# The nuclear periphery confers repression on H3K9me2-marked genes and transposons to shape cell fate

**DOI:** 10.1101/2024.07.08.602542

**Authors:** Harold Marin, Eric Simental, Charlie Allen, Eric Martin, Barbara Panning, Bassem Al-Sady, Abigail Buchwalter

## Abstract

Heterochromatic loci marked by histone H3 lysine 9 dimethylation (H3K9me2) are enriched at the nuclear periphery in metazoans, but the effect of spatial position on heterochromatin function has not been defined. Here, we remove three nuclear lamins and lamin B receptor (LBR) in mouse embryonic stem cells (mESCs) and show that heterochromatin detaches from the nuclear periphery. Mutant mESCs sustain naïve pluripotency and maintain H3K9me2 across the genome but cannot repress H3K9me2-marked genes or transposons. Further, mutant cells fail to differentiate into epiblast-like cells (EpiLCs), a transition that requires the expansion of H3K9me2 across the genome. Mutant EpiLCs can silence naïve pluripotency genes and activate epiblast-stage genes. However, H3K9me2 cannot repress markers of alternative fates, including primitive endoderm. We conclude that the nuclear periphery controls the spatial position, dynamic remodeling, and repressive capacity of H3K9me2-marked heterochromatin to shape cell fate decisions.

## Supplementary material for "The nuclear periphery confers repression on H3K9me2-marked genes and transposons to shape cell fate": Table S1 (part 4 of 6)

### Sheet: TKO class 1 (continued)
count	ensembl_gene_id	chromosome_name	start_position	end_position
7068	ENSMUSG00000116178	15	41106141	41106554
7069	ENSMUSG00000022469	15	97642651	97665853
7070	ENSMUSG00000086601	15	97658289	97664842
7071	ENSMUSG00000087397	15	97664430	97666594
7072	ENSMUSG00000081534	15	97676401	97690573
7073	ENSMUSG00000022307	15	41310878	41724444
7074	ENSMUSG00000097232	15	41621456	41652307
7075	ENSMUSG00000042895	15	41727472	41733116
7076	ENSMUSG00000116083	15	41785472	41786547
7077	ENSMUSG00000088469	15	41812393	41812494
7078	ENSMUSG00000116215	15	41894715	41896138
7079	ENSMUSG00000115986	15	41904821	41930949
7080	ENSMUSG00000116199	15	41918612	41919536
7081	ENSMUSG00000116008	15	42024942	42025271
7082	ENSMUSG00000115988	15	42060180	42064698
7083	ENSMUSG00000115985	15	42119459	42120176
7084	ENSMUSG00000116245	15	42174661	42183742
7085	ENSMUSG00000116323	15	42191997	42192816
7086	ENSMUSG00000115894	15	42263151	42263823
7087	ENSMUSG00000022309	15	42288119	42540373
7088	ENSMUSG00000097805	15	42539637	42568012
7089	ENSMUSG00000051920	15	42884190	43034222
7090	ENSMUSG00000098002	15	43080546	43081557
7091	ENSMUSG00002076689	15	43088021	43088316
7092	ENSMUSG00000115635	15	43232311	43241069
7093	ENSMUSG00000072592	15	43294339	43340432
7094	ENSMUSG00000022337	15	43340625	43391159
7095	ENSMUSG00000115407	15	43671857	43672320
7096	ENSMUSG00000054409	15	43728042	43733432
7097	ENSMUSG00000038760	15	44059531	44099308
7098	ENSMUSG00000115730	15	44145376	44147171
7099	ENSMUSG00000115694	15	44186508	44187510
7100	ENSMUSG00000088756	15	44209046	44209171
7101	ENSMUSG00000022475	15	97690545	97742383
7102	ENSMUSG00000022479	15	97752306	97808511
7103	ENSMUSG00002076493	15	44803938	44804031
7104	ENSMUSG00000089589	15	44811500	44811642
7105	ENSMUSG00000115265	15	44822737	44823760
7106	ENSMUSG00000058463	15	44835193	44835529
7107	ENSMUSG00000022342	15	44969680	44978316
7108	ENSMUSG00000118565	15	45024847	45027205
7109	ENSMUSG00000115549	15	45825922	45826855
7110	ENSMUSG00000096157	15	45841756	45843433
7111	ENSMUSG00000065312	15	46015094	46015200
7112	ENSMUSG00000115197	15	46041745	46042156
7113	ENSMUSG00000099751	15	46187955	46237303
7114	ENSMUSG00002075465	15	46298204	46298265
7115	ENSMUSG00000115177	15	46299262	46359577
7116	ENSMUSG00000115350	15	46301928	46302354
7117	ENSMUSG00000115495	15	46802466	46803282
7118	ENSMUSG00000088679	15	46807783	46807844
7119	ENSMUSG00000115534	15	47285311	47285819
7120	ENSMUSG00000115707	15	47383734	47386041
7121	ENSMUSG00000022311	15	47444033	48655459
7122	ENSMUSG00000077752	15	47664069	47664205
7123	ENSMUSG00000115700	15	48751749	48753420
7124	ENSMUSG00000115462	15	48763473	48763707
7125	ENSMUSG00000089314	15	48770048	48770132
7126	ENSMUSG00000114976	15	48994019	48994360
7127	ENSMUSG00000115446	15	49776778	49777417
7128	ENSMUSG00000115478	15	50150294	50198410
7129	ENSMUSG00000022991	15	98378281	98380602
7130	ENSMUSG00000054036	15	98390283	98400518
7131	ENSMUSG00000108805	15	98397286	98397523
7132	ENSMUSG00000022312	15	51649954	51728919
7133	ENSMUSG00000022313	15	51740825	51748010
7134	ENSMUSG00000115284	15	51743769	51760437
7135	ENSMUSG00000115616	15	51760483	51763163
7136	ENSMUSG00000022314	15	51825636	51855143
7137	ENSMUSG00000057262	15	52341013	52341624
7138	ENSMUSG00000088830	15	52360281	52360384
7139	ENSMUSG00000118700	15	52363052	52363183
7140	ENSMUSG00000061731	15	52927434	53209555
7141	ENSMUSG00000115327	15	54167961	54168530
7142	ENSMUSG00000050978	15	54175357	54175761
7143	ENSMUSG00000038591	15	54274170	54329754
7144	ENSMUSG00000115211	15	54322096	54322676
7145	ENSMUSG00000115477	15	54351296	54351522
7146	ENSMUSG00000037343	15	54878527	54935548
7147	ENSMUSG00000022419	15	54975713	55122667
7148	ENSMUSG00000119555	15	55125938	55125999
7149	ENSMUSG00000022370	15	55397490	55421144
7150	ENSMUSG00000018893	15	76899687	76934870
7151	ENSMUSG00000033576	15	76928929	76941306
7152	ENSMUSG00000116413	15	77250098	77250899
7153	ENSMUSG00000010601	15	77272419	77283310
7154	ENSMUSG00000093458	15	77275902	77276581
7155	ENSMUSG00000023033	15	100767739	100943819
7156	ENSMUSG00000057346	15	77287989	77295335
7157	ENSMUSG00000068252	15	77306409	77331692
7158	ENSMUSG00000101113	15	77442439	77446092
7159	ENSMUSG00000050014	15	77468019	77480325
7160	ENSMUSG00000116079	15	77483458	77487054
7161	ENSMUSG00000095704	15	77506034	77510837
7162	ENSMUSG00000091694	15	77518146	77527486
7163	ENSMUSG00000116356	15	77552693	77552936
7164	ENSMUSG00000071716	15	77583057	77603485
7165	ENSMUSG00000115926	15	77585324	77585875
7166	ENSMUSG00000116438	15	77586197	77587244
7167	ENSMUSG00000116162	15	77601836	77607049
7168	ENSMUSG00000068246	15	77613239	77620582
7169	ENSMUSG00000115979	15	77624961	77628090
7170	ENSMUSG00000016637	15	78043663	78058307
7171	ENSMUSG00000116697	15	78058661	78059051
7172	ENSMUSG00000005716	15	78075314	78090600
7173	ENSMUSG00000071715	15	78129001	78146780
7174	ENSMUSG00000071714	15	78166707	78189921
7175	ENSMUSG00000119242	15	78168988	78169049
7176	ENSMUSG00000071713	15	78209952	78238047
7177	ENSMUSG00000119810	15	78232799	78232860
7178	ENSMUSG00000070235	15	78253448	78253557
7179	ENSMUSG00000062154	15	78262600	78280112
7180	ENSMUSG00000116445	15	78280201	78281384
7181	ENSMUSG00000044986	15	78283756	78290107
7182	ENSMUSG00000071711	15	78290616	78298213
7183	ENSMUSG00000049382	15	101905133	101912917
7184	ENSMUSG00000116010	15	101912647	101917877
7185	ENSMUSG00000023043	15	101936615	101940462
7186	ENSMUSG00000116500	15	102705930	102727979
7187	ENSMUSG00000022416	15	80171439	80282480
7188	ENSMUSG00000050439	15	80336441	80449357
7189	ENSMUSG00000088740	15	80342239	80342375
7190	ENSMUSG00000116345	15	80360093	80362139
7191	ENSMUSG00000042351	15	80456795	80537055
7192	ENSMUSG00000116433	15	80524659	80526609
7193	ENSMUSG00000098631	15	80530274	80530337
7194	ENSMUSG00000022408	15	80556048	80584626
7195	ENSMUSG00000116220	15	80575226	80581811
7196	ENSMUSG00000042292	15	80896482	81074958
7197	ENSMUSG00000055737	15	3347242	3612974
7198	ENSMUSG00000080595	15	3632754	3632879
7199	ENSMUSG00002075328	15	3828394	3828663
7200	ENSMUSG00000115843	15	3959467	3960042
7201	ENSMUSG00000022184	15	3994927	4009055
7202	ENSMUSG00000041935	15	4011517	4025226
7203	ENSMUSG00000115206	15	4021476	4021577
7204	ENSMUSG00000097662	15	4025521	4045340
7205	ENSMUSG00000087221	15	4049596	4056887
7206	ENSMUSG00000022186	15	4055865	4184826
7207	ENSMUSG00000086297	15	4098708	4101514
7208	ENSMUSG00000115032	15	4273794	4274127
7209	ENSMUSG00000049148	15	4404973	4605035
7210	ENSMUSG00000022181	15	4756657	4844449
7211	ENSMUSG00000115259	15	4852839	4853149
7212	ENSMUSG00000048424	15	8997433	9067417
7213	ENSMUSG00000115409	15	9250608	9261413
7214	ENSMUSG00000072664	15	9276974	9315118
7215	ENSMUSG00000049152	15	9335636	9371041
7216	ENSMUSG00000118671	15	75973330	76004395
7217	ENSMUSG00000116475	15	76034568	76034807
7218	ENSMUSG00000022565	15	76055174	76116774
7219	ENSMUSG00000063268	15	76115374	76127641
7220	ENSMUSG00000022564	15	76130964	76134104
7221	ENSMUSG00000098625	15	76132391	76132458
7222	ENSMUSG00000115946	15	76150661	76154039
7223	ENSMUSG00002076111	15	76151335	76151619
7224	ENSMUSG00000049653	15	76152289	76176772
7225	ENSMUSG00000093169	15	76175079	76175168
7226	ENSMUSG00000071724	15	76178548	76181096
7227	ENSMUSG00000051225	15	57848815	57874405
7228	ENSMUSG00000101892	15	57885655	57897721
7229	ENSMUSG00000022358	15	58039275	58078328
7230	ENSMUSG00000086801	15	58077871	58187449
7231	ENSMUSG00000055114	15	58204867	58261093
7232	ENSMUSG00000115576	15	58277673	58283175
7233	ENSMUSG00000022296	15	38740784	38816307
7234	ENSMUSG00000114994	15	38796466	38802017
7235	ENSMUSG00000115070	15	38853629	38855402
7236	ENSMUSG00000097875	15	38866680	38869580
7237	ENSMUSG00000022297	15	38869429	38901583
7238	ENSMUSG00000115035	15	3082590	3083471
7239	ENSMUSG00000115502	15	3145091	3145254
7240	ENSMUSG00000115013	15	3158046	3190446
7241	ENSMUSG00000115397	15	3207189	3209790
7242	ENSMUSG00000114999	15	3246873	3249180
7243	ENSMUSG00000091119	15	3309552	3333008
7244	ENSMUSG00000115854	15	78304696	78308393
7245	ENSMUSG00000016942	15	78323867	78352834
7246	ENSMUSG00000044933	15	78421208	78428885
7247	ENSMUSG00000068226	15	78438608	78439048
7248	ENSMUSG00000033220	15	78443367	78456983
7249	ENSMUSG00000033287	15	78312764	78323503
7250	ENSMUSG00000047921	15	72461469	72933053
7251	ENSMUSG00000100880	15	74796293	74797145
7252	ENSMUSG00000116380	15	74801286	74808165
7253	ENSMUSG00000099600	15	74825179	74825329
7254	ENSMUSG00000022587	15	74826900	74831752
7255	ENSMUSG00000022586	15	74851383	74855279
7256	ENSMUSG00000101132	15	74858440	74860309
7257	ENSMUSG00000103457	15	74860599	74861179
7258	ENSMUSG00000075602	15	74866726	74869880
7259	ENSMUSG00000100287	15	74879152	74896259
7260	ENSMUSG00000101082	15	74897143	74897356
7261	ENSMUSG00000079018	15	74915867	74920679
7262	ENSMUSG00000099775	15	74942961	74946487
7263	ENSMUSG00000099452	15	74948059	74950943
7264	ENSMUSG00000120014	15	88723681	88724185
7265	ENSMUSG00000120185	15	10035923	10076607
7266	ENSMUSG00000120209	15	75083735	75088042
7267	ENSMUSG00000120225	15	59519029	59520013
7268	ENSMUSG00000120469	15	97365096	97368252
7269	ENSMUSG00000120494	15	34053902	34060435
7270	ENSMUSG00000120543	15	88738910	88744875
7271	ENSMUSG00000120545	15	36865871	36866472
7272	ENSMUSG00000120582	15	36453827	36455693
7273	ENSMUSG00000115230	15	39826041	39830420
7274	ENSMUSG00000120383	15	96636576	96645645
7275	ENSMUSG00000120767	15	96607841	96608233
7276	ENSMUSG00000115367	15	40025977	40031472
7277	ENSMUSG00000116305	15	85537757	85591728
7278	ENSMUSG00000102385	15	96598008	96598521
7279	ENSMUSG00000120284	15	33221529	33223215
7280	ENSMUSG00000116284	15	77253692	77261163
7281	ENSMUSG00000115699	15	95644040	95670548
7282	ENSMUSG00000060530	15	44615676	44748137
7283	ENSMUSG00000120954	15	82242751	82244543
7284	ENSMUSG00000120397	15	59491939	59494724
7285	ENSMUSG00000120070	15	96540399	96541928
7286	ENSMUSG00000115317	15	32779002	32796155
7287	ENSMUSG00000121031	15	96606645	96607550
7288	ENSMUSG00000096971	15	10714912	10790209
7289	ENSMUSG00000097039	15	61909817	62249945
7290	ENSMUSG00000072618	15	36870744	36880121
7291	ENSMUSG00000116097	15	78458607	78465870
7292	ENSMUSG00000121069	15	82247110	82252084
7293	ENSMUSG00000099034	15	75513978	75525492
7294	ENSMUSG00000120356	15	60013754	60021266
7295	ENSMUSG00000120264	15	41210827	41263249
7296	ENSMUSG00000087331	15	88955399	88960138
7297	ENSMUSG00000120282	15	9354830	9357201
7298	ENSMUSG00000121182	15	23474513	23474821
7299	ENSMUSG00000121185	15	96538943	96540068
7300	ENSMUSG00000115681	15	59962013	60059313
7301	ENSMUSG00000115924	15	85033237	85040345
7302	ENSMUSG00002076338	15	82388797	82388856
7303	ENSMUSG00000115931	15	82388828	82394147
7304	ENSMUSG00000047347	15	82400512	82403479
7305	ENSMUSG00000116490	15	82404114	82404428
7306	ENSMUSG00000094559	15	82500166	82505147
7307	ENSMUSG00000116130	15	82505293	82545106
7308	ENSMUSG00000118516	15	82520388	82526247
7309	ENSMUSG00002075413	15	82526146	82526202
7310	ENSMUSG00000119999	15	82526355	82528584
7311	ENSMUSG00000115908	15	82534118	82538912
7312	ENSMUSG00000116341	15	82555489	82567458
7313	ENSMUSG00000116280	15	82685174	82688165
7314	ENSMUSG00000100127	15	63787629	63797515
7315	ENSMUSG00000121312	15	63786297	63797304
7316	ENSMUSG00000116383	15	77540201	77541041
7317	ENSMUSG00000121431	15	77540452	77544041
7318	ENSMUSG00000102051	15	75003524	75006673
7319	ENSMUSG00000121499	15	75002080	75006984
7320	ENSMUSG00000121214	15	3280747	3281205
7321	ENSMUSG00000116307	15	78415259	78417007
7322	ENSMUSG00000022440	15	78407546	78415616
7323	ENSMUSG00000064373	15	3298029	3309990
7324	ENSMUSG00000033065	15	97990470	98030332
7325	ENSMUSG00000048175	15	98032518	98063506
7326	ENSMUSG00000029875	15	98065039	98068015
7327	ENSMUSG00000038725	15	44320890	44464765
7328	ENSMUSG00000022340	15	44535252	44651459
7329	ENSMUSG00000121576	15	44482571	44482648
7330	ENSMUSG00000022339	15	44482571	44504911
7331	ENSMUSG00000116339	15	76872224	76881254
7332	ENSMUSG00000116272	15	76898293	76900098
7333	ENSMUSG00000078954	15	84604253	84656408
7334	ENSMUSG00000016624	15	84669582	84740250
7335	ENSMUSG00000097954	15	84750518	84751519
7336	ENSMUSG00000018008	15	78481247	78506219
7337	ENSMUSG00000043460	15	78551531	78602971
7338	ENSMUSG00000116260	15	78554985	78560314
7339	ENSMUSG00000115848	15	37171302	37172648
7340	ENSMUSG00000115621	15	37181589	37182945
7341	ENSMUSG00000089804	15	37232035	37233600
7342	ENSMUSG00000022286	15	37233280	37363813
7343	ENSMUSG00000089949	15	37242647	37243406
7344	ENSMUSG00000089811	15	37332233	37333053
7345	ENSMUSG00000051359	15	37366419	37792814
7346	ENSMUSG00000101671	15	37367449	37368742
7347	ENSMUSG00002076649	15	37371566	37371691
7348	ENSMUSG00000086992	15	37421378	37433658
7349	ENSMUSG00000084316	15	37421492	37422938
7350	ENSMUSG00000022288	15	37425798	37440888
7351	ENSMUSG00000115157	15	37432721	37734579
7352	ENSMUSG00000086313	15	37763076	37765645
7353	ENSMUSG00000113558	15	100944223	100945278
7354	ENSMUSG00000095440	15	100948075	100976448
7355	ENSMUSG00000116395	15	101213944	101216419
7356	ENSMUSG00000116114	15	101220769	101303740
7357	ENSMUSG00000022376	15	64568933	64794145
7358	ENSMUSG00000072541	15	64887003	64887613
7359	ENSMUSG00000115030	15	103569532	103569939
7360	ENSMUSG00000060311	15	103782185	103785735
7361	ENSMUSG00000116074	15	103834912	103835176
7362	ENSMUSG00000115448	15	103857518	103858245
7363	ENSMUSG00002075939	15	103883685	103883785
7364	ENSMUSG00000036925	15	103926121	103929578
7365	ENSMUSG00000022332	15	68800269	68973060
7366	ENSMUSG00000116092	15	68831380	68866293
7367	ENSMUSG00000116552	16	88980203	88980385
7368	ENSMUSG00002076461	16	13787212	13787321
7369	ENSMUSG00000065968	16	13799563	13804752
7370	ENSMUSG00000044117	16	13804468	13919364
7371	ENSMUSG00000022821	16	37400515	37452382
7372	ENSMUSG00000116723	16	37412289	37416552
7373	ENSMUSG00000022820	16	37467532	37474815
7374	ENSMUSG00000116529	16	37517132	37517702
7375	ENSMUSG00000022816	16	37597235	37656876
7376	ENSMUSG00000108763	16	37671275	37681508
7377	ENSMUSG00002075418	16	37675144	37675259
7378	ENSMUSG00000034158	16	37688751	37709220
7379	ENSMUSG00000046961	16	37736858	37827892
7380	ENSMUSG00000002489	16	89583999	89940657
7381	ENSMUSG00000116536	16	89886871	89887384
7382	ENSMUSG00000116553	16	89960068	89960458
7383	ENSMUSG00000116829	16	89995036	89995546
7384	ENSMUSG00000116600	16	90111760	90127949
7385	ENSMUSG00000116656	16	90138483	90146530
7386	ENSMUSG00000116989	16	90146305	90159468
7387	ENSMUSG00000116849	16	90150070	90160005
7388	ENSMUSG00000053414	16	90182901	90296441
7389	ENSMUSG00000116753	16	90345521	90347497
7390	ENSMUSG00000046119	16	90351052	90351774
7391	ENSMUSG00000116582	16	90464327	90473888
7392	ENSMUSG00000116591	16	90465215	90467069
7393	ENSMUSG00000018830	16	14012399	14109236
7394	ENSMUSG00000022677	16	14117108	14135269
7395	ENSMUSG00000085612	16	14129705	14131878
7396	ENSMUSG00000039903	16	90623607	90701997
7397	ENSMUSG00000116543	16	90633484	90647851
7398	ENSMUSG00000116573	16	39267111	39308596
7399	ENSMUSG00002076331	16	39275377	39275497
7400	ENSMUSG00000098070	16	39754364	39755361
7401	ENSMUSG00000061080	16	39804723	42002042
7402	ENSMUSG00000102456	16	39947830	39947872
7403	ENSMUSG00000077535	16	40126581	40126674
7404	ENSMUSG00000102417	16	40129795	40130233
7405	ENSMUSG00002075693	16	40188198	40188299
7406	ENSMUSG00002076090	16	40886788	40886938
7407	ENSMUSG00002076375	16	41120096	41120258
7408	ENSMUSG00000101463	16	41233528	41251454
7409	ENSMUSG00000116841	16	42005135	42005280
7410	ENSMUSG00000116990	16	42017054	42017765
7411	ENSMUSG00000047261	16	42068805	42161014
7412	ENSMUSG00000098300	16	42123725	42123832
7413	ENSMUSG00000116679	16	42484289	42484498
7414	ENSMUSG00000075070	16	42546065	42696125
7415	ENSMUSG00000116400	16	14608281	14608875
7416	ENSMUSG00000118928	16	14625027	14625133
7417	ENSMUSG00000116324	16	14710192	14809747
7418	ENSMUSG00000068617	16	14724470	14799235
7419	ENSMUSG00000116317	16	14818186	14818353
7420	ENSMUSG00000069315	16	15034723	15035192
7421	ENSMUSG00000116213	16	15036708	15039372
7422	ENSMUSG00000080704	16	15244015	15245068
7423	ENSMUSG00000116423	16	15269868	15270626
7424	ENSMUSG00000039851	16	90850823	90892010
7425	ENSMUSG00000022708	16	42696244	43462965
7426	ENSMUSG00000081824	16	42775994	42776312
7427	ENSMUSG00000118809	16	42946596	42946702
7428	ENSMUSG00000083827	16	43004936	43006091
7429	ENSMUSG00000102967	16	43128298	43128644
7430	ENSMUSG00000082570	16	43132957	43133491
7431	ENSMUSG00000116684	16	43514460	43531195
7432	ENSMUSG00000022705	16	43574389	43643295
7433	ENSMUSG00000077251	16	43654046	43654174
7434	ENSMUSG00000022704	16	43681770	43747172
7435	ENSMUSG00000041974	16	15707088	15964715
7436	ENSMUSG00000022701	16	43710163	43784677
7437	ENSMUSG00000036304	16	43785396	43800154
7438	ENSMUSG00000036292	16	43800713	43883708
7439	ENSMUSG00000119636	16	43834215	43834340
7440	ENSMUSG00000118629	16	16200523	16200736
7441	ENSMUSG00000068284	16	43993609	44047828
7442	ENSMUSG00000022696	16	44060543	44153559
7443	ENSMUSG00000071550	16	44215159	44302791
7444	ENSMUSG00000022687	16	44305412	44379260
7445	ENSMUSG00000093046	16	44378409	44378492
7446	ENSMUSG00000022788	16	16234781	16418413
7447	ENSMUSG00000048101	16	16490092	16494269
7448	ENSMUSG00000108454	16	16490254	16490374
7449	ENSMUSG00000116096	16	16525478	16535960
7450	ENSMUSG00000022783	16	16570880	16647320
7451	ENSMUSG00000116648	16	16637613	16637987
7452	ENSMUSG00000116729	16	16666715	16667562
7453	ENSMUSG00000116676	16	16670179	16671721
7454	ENSMUSG00000075370	16	16678535	16681849
7455	ENSMUSG00000059305	16	16686267	16688707
7456	ENSMUSG00000022667	16	44586099	44615341
7457	ENSMUSG00000116827	16	44621037	44622012
7458	ENSMUSG00000116605	16	44623908	44625867
7459	ENSMUSG00000116933	16	91481286	91723870
7460	ENSMUSG00000062082	16	44632096	44659513
7461	ENSMUSG00000022779	16	16688600	16710854
7462	ENSMUSG00000022665	16	44913765	44948440
7463	ENSMUSG00000022664	16	44959936	44979069
7464	ENSMUSG00000062284	16	45025463	45025852
7465	ENSMUSG00000052013	16	45044678	45078033
7466	ENSMUSG00000022661	16	45202498	45229416
7467	ENSMUSG00000080715	16	45231943	45232708
7468	ENSMUSG00000053182	16	45232131	45313332
7469	ENSMUSG00000081303	16	45247208	45249869
7470	ENSMUSG00000116542	16	45332154	45352413
7471	ENSMUSG00000089630	16	45353487	45354852
7472	ENSMUSG00000033210	16	45355672	45427364
7473	ENSMUSG00000022659	16	45430743	45443230
7474	ENSMUSG00000033187	16	45447211	45474431
7475	ENSMUSG00000033177	16	45476678	45514021
7476	ENSMUSG00000022658	16	45531593	45544971
7477	ENSMUSG00000033157	16	45550088	45563318
7478	ENSMUSG00000086237	16	45556866	45557681
7479	ENSMUSG00000033149	16	45566606	45773961
7480	ENSMUSG00000087141	16	45779626	45830581
7481	ENSMUSG00000119085	16	45838430	45838536
7482	ENSMUSG00000022657	16	45856020	45940614
7483	ENSMUSG00000048087	16	45973348	45975440
7484	ENSMUSG00000119274	16	46040199	46040330
7485	ENSMUSG00000022656	16	46208069	46318888
7486	ENSMUSG00000116915	16	46358198	46359395
7487	ENSMUSG00000081624	16	46894561	46896398
7488	ENSMUSG00000116928	16	47032733	47033258
7489	ENSMUSG00000119721	16	47326682	47326788
7490	ENSMUSG00002076801	16	47416136	47416449
7491	ENSMUSG00000116952	16	47440867	47442054
7492	ENSMUSG00002076255	16	47578803	47579034
7493	ENSMUSG00000067716	16	47893360	47894545
7494	ENSMUSG00000116986	16	47924824	47925982
7495	ENSMUSG00000116755	16	47942435	47978862
7496	ENSMUSG00000048164	16	48038968	48039564
7497	ENSMUSG00000116756	16	48082177	48083137
7498	ENSMUSG00000116889	16	48189005	48189115
7499	ENSMUSG00000110573	16	48219816	48232779
7500	ENSMUSG00002075422	16	48230669	48230787
7501	ENSMUSG00000022652	16	48251600	48451263
7502	ENSMUSG00000022957	16	91526169	91717485
7503	ENSMUSG00000092009	16	48877849	49019467
7504	ENSMUSG00000032965	16	49519596	49585489
7505	ENSMUSG00000087066	16	49578939	49619233
7506	ENSMUSG00000022948	16	93380345	93400951
7507	ENSMUSG00000117317	16	93388289	93394648
7508	ENSMUSG00000051483	16	93402741	93407393
7509	ENSMUSG00000082815	16	93424985	93427339
7510	ENSMUSG00000109777	16	93449976	93450252
7511	ENSMUSG00002075754	16	93451212	93451489
7512	ENSMUSG00000118512	16	93453900	93454022
7513	ENSMUSG00000022946	16	93508792	93607478
7514	ENSMUSG00000022641	16	50012207	50252753
7515	ENSMUSG00000047109	16	93715919	93809696
7516	ENSMUSG00000116681	16	93778332	93779476
7517	ENSMUSG00000116939	16	93816801	93817183
7518	ENSMUSG00000116569	16	93882510	93884725
7519	ENSMUSG00000092276	16	50603772	50604454
7520	ENSMUSG00000116706	16	50871493	50873367
7521	ENSMUSG00000081453	16	51182815	51184195
7522	ENSMUSG00000116855	16	51236997	51237311
7523	ENSMUSG00000116725	16	51800739	51825858
7524	ENSMUSG00000062713	16	93885790	93927891
7525	ENSMUSG00000040820	16	93929741	94114430
7526	ENSMUSG00000115044	16	94018880	94023871
7527	ENSMUSG00000114993	16	94043133	94044206
7528	ENSMUSG00000022637	16	51851588	52028411
7529	ENSMUSG00000119052	16	51925378	51925510
7530	ENSMUSG00000022636	16	52069359	52274437
7531	ENSMUSG00000116880	16	52401535	52401771
7532	ENSMUSG00000116611	16	52619871	52636107
7533	ENSMUSG00000116689	16	52649486	52792237
7534	ENSMUSG00000077718	16	52767167	52767292
7535	ENSMUSG00000064511	16	53224449	53224556
7536	ENSMUSG00000116977	16	53299645	53300047
7537	ENSMUSG00000116629	16	53439892	53440430
7538	ENSMUSG00002075303	16	53705733	53705797
7539	ENSMUSG00000116912	16	53804291	53806447
7540	ENSMUSG00000116567	16	54170487	54170691
7541	ENSMUSG00000064727	16	54174825	54174956
7542	ENSMUSG00000116662	16	54403154	54403560
7543	ENSMUSG00000089311	16	54448791	54448915
7544	ENSMUSG00000116727	16	54646861	54648257
7545	ENSMUSG00000064549	16	54792794	54792900
7546	ENSMUSG00000064310	16	55045538	55118349
7547	ENSMUSG00000093292	16	55315094	55315160
7548	ENSMUSG00000035356	16	55631738	55659262
7549	ENSMUSG00000075033	16	55660316	55715648
7550	ENSMUSG00000052917	16	55868701	56010375
7551	ENSMUSG00000116826	16	55969529	55969925
7552	ENSMUSG00000035270	16	56024676	56094119
7553	ENSMUSG00000043811	16	17945506	17970272
7554	ENSMUSG00000099293	16	17982953	17983034
7555	ENSMUSG00000035258	16	56298241	56510498
7556	ENSMUSG00000022757	16	56510695	56537813
7557	ENSMUSG00000022755	16	56544972	56616218
7558	ENSMUSG00000082485	16	56578628	56579264
7559	ENSMUSG00000022754	16	56625524	56706529
7560	ENSMUSG00000084999	16	56706730	56741869
7561	ENSMUSG00000083467	16	56729474	56730416
7562	ENSMUSG00000109588	16	56734707	56748424
7563	ENSMUSG00000116866	16	56802066	56803200
7564	ENSMUSG00000022749	16	56989225	57051867
7565	ENSMUSG00000116675	16	57085725	57086168
7566	ENSMUSG00000022753	16	57086502	57113228
7567	ENSMUSG00000097896	16	57101253	57101859
7568	ENSMUSG00000022748	16	57122363	57427227
7569	ENSMUSG00000116877	16	57152314	57155795
7570	ENSMUSG00000116789	16	57158673	57160766
7571	ENSMUSG00000043336	16	57173456	57393489
7572	ENSMUSG00000068196	16	57444621	57575100
7573	ENSMUSG00000116920	16	57631850	57862704
7574	ENSMUSG00000116770	16	57813901	57826386
7575	ENSMUSG00000104456	16	58137148	58139434
7576	ENSMUSG00000035107	16	58228806	58290090
7577	ENSMUSG00000116822	16	94513418	94514762
7578	ENSMUSG00000022747	16	58288488	58344606
7579	ENSMUSG00000055789	16	58455530	58459102
7580	ENSMUSG00000116579	16	58471853	58475607
7581	ENSMUSG00000022742	16	58490655	58537999
7582	ENSMUSG00000047293	16	58537796	58539433
7583	ENSMUSG00000022744	16	58548273	58554614
7584	ENSMUSG00002074921	16	58569952	58570047
7585	ENSMUSG00000077595	16	58571841	58571959
7586	ENSMUSG00000071510	16	58579907	58583539
7587	ENSMUSG00000049362	16	58615570	58620631
7588	ENSMUSG00000060663	16	58644025	58647145
7589	ENSMUSG00000063137	16	58691318	58695131
7590	ENSMUSG00000044029	16	58708671	58712426
7591	ENSMUSG00000090629	16	58734648	58749755
7592	ENSMUSG00000090951	16	58745070	58749118
7593	ENSMUSG00000108535	16	58780566	58781136
7594	ENSMUSG00000062105	16	58815720	58821804
7595	ENSMUSG00000108537	16	58826949	58827780
7596	ENSMUSG00000108451	16	58841328	58843224
7597	ENSMUSG00000047960	16	58846160	58850654
7598	ENSMUSG00000043357	16	58855926	58860130
7599	ENSMUSG00000108565	16	58883971	58884774
7600	ENSMUSG00000064006	16	58887503	58898368
7601	ENSMUSG00000094539	16	58903192	58910185
7602	ENSMUSG00000108464	16	58918344	58922216
7603	ENSMUSG00000060057	16	58928287	58932244
7604	ENSMUSG00000063020	16	58936900	58941432
7605	ENSMUSG00000062608	16	58967409	58971140
7606	ENSMUSG00000096695	16	58987010	58990817
7607	ENSMUSG00000109020	16	59005582	59010291
7608	ENSMUSG00000052537	16	59020715	59023896
7609	ENSMUSG00000074996	16	59034497	59040130
7610	ENSMUSG00000109537	16	59075490	59076363
7611	ENSMUSG00000074995	16	59086476	59092995
7612	ENSMUSG00000048810	16	59103879	59107156
7613	ENSMUSG00000068182	16	59119244	59124776
7614	ENSMUSG00000095928	16	59130569	59138611
7615	ENSMUSG00000094422	16	59148368	59151501
7616	ENSMUSG00000066257	16	59165038	59169609
7617	ENSMUSG00000095706	16	59181523	59184356
7618	ENSMUSG00000074991	16	59227695	59284867
7619	ENSMUSG00000099983	16	59283272	59289601
7620	ENSMUSG00000022724	16	59292138	59312824
7621	ENSMUSG00000022723	16	59311138	59421342
7622	ENSMUSG00000022722	16	59433312	59459754
7623	ENSMUSG00000116894	16	59457308	59493362
7624	ENSMUSG00000022895	16	95502942	95522095
7625	ENSMUSG00000055540	16	59473846	60425894
7626	ENSMUSG00002075313	16	60189417	60189526
7627	ENSMUSG00000087636	16	60218283	60218685
7628	ENSMUSG00002075526	16	60519542	60519654
7629	ENSMUSG00000118558	16	62304171	62304312
7630	ENSMUSG00000070173	16	62391399	62391502
7631	ENSMUSG00000116962	16	62421746	62422844
7632	ENSMUSG00000085783	16	62537400	62538813
7633	ENSMUSG00000050312	16	62552807	62607181
7634	ENSMUSG00000022912	16	62674670	62749709
7635	ENSMUSG00000116574	16	62823801	62928885
7636	ENSMUSG00000116612	16	62932053	62932548
7637	ENSMUSG00000116871	16	63031653	63037805
7638	ENSMUSG00000116752	16	63288864	63312480
7639	ENSMUSG00000076934	16	18903767	18904250
7640	ENSMUSG00000106444	16	18980177	18986796
7641	ENSMUSG00000106039	16	19013749	19014062
7642	ENSMUSG00000105066	16	19015245	19015286
7643	ENSMUSG00000076937	16	19017146	19019101
7644	ENSMUSG00000104975	16	19018948	19018985
7645	ENSMUSG00000050158	16	19224994	19241884
7646	ENSMUSG00000077172	16	19229908	19230039
7647	ENSMUSG00000056822	16	19302444	19308632
7648	ENSMUSG00000045341	16	19328308	19341016
7649	ENSMUSG00000061361	16	19348024	19354305
7650	ENSMUSG00000052504	16	63363897	63684538
7651	ENSMUSG00000088992	16	63567800	63567897
7652	ENSMUSG00000116722	16	63774449	63775493
7653	ENSMUSG00000068167	16	64298173	64422771
7654	ENSMUSG00000059920	16	64572114	64591524
7655	ENSMUSG00000041247	16	19472128	19525125
7656	ENSMUSG00000097945	16	19542062	19542728
7657	ENSMUSG00000050783	16	64745092	64926217
7658	ENSMUSG00000089178	16	64990404	64990533
7659	ENSMUSG00000116833	16	65016209	65016812
7660	ENSMUSG00000116687	16	65136004	65136347
7661	ENSMUSG00002075473	16	65229023	65229132
7662	ENSMUSG00000116699	16	65317170	65323057
7663	ENSMUSG00000022686	16	19578958	19591503
7664	ENSMUSG00000116980	16	19671205	19671517
7665	ENSMUSG00000075330	16	19695317	19703024
7666	ENSMUSG00000004842	16	65317397	65331891
7667	ENSMUSG00000116712	16	19702254	19703034
7668	ENSMUSG00002075497	16	19702549	19702650
7669	ENSMUSG00000043008	16	19765246	19801787
7670	ENSMUSG00000116578	16	65410008	65410305
7671	ENSMUSG00000116622	16	65590257	65591223
7672	ENSMUSG00000091243	16	65612143	65663254
7673	ENSMUSG00000116631	16	65711847	65712477
7674	ENSMUSG00000116671	16	65743992	65744313
7675	ENSMUSG00002074945	16	65758111	65758423
7676	ENSMUSG00000119593	16	66051672	66051778
7677	ENSMUSG00000064115	16	66452307	67417796
7678	ENSMUSG00000092599	16	66454004	66461512
7679	ENSMUSG00000116575	16	67498561	67538005
7680	ENSMUSG00000116666	16	67803850	67804249
7681	ENSMUSG00000116711	16	67848274	67848844
7682	ENSMUSG00000116562	16	68685234	68685483
7683	ENSMUSG00002076891	16	68698784	68699069
7684	ENSMUSG00000116931	16	68796334	68796996
7685	ENSMUSG00000107073	16	69593023	69597269
7686	ENSMUSG00000063163	16	69653762	69660632
7687	ENSMUSG00000116588	16	69861475	69911605
7688	ENSMUSG00000116531	16	69940053	69941160
7689	ENSMUSG00000116794	16	69986850	69987285
7690	ENSMUSG00000116650	16	70082145	70082569
7691	ENSMUSG00000022707	16	70110837	70366604
7692	ENSMUSG00000116792	16	70413313	70421712
7693	ENSMUSG00000116758	16	70462194	70462572
7694	ENSMUSG00000116742	16	70544367	70544610
7695	ENSMUSG00000116800	16	70751176	70807801
7696	ENSMUSG00000116750	16	70927964	70935917
7697	ENSMUSG00000119019	16	70971710	70971816
7698	ENSMUSG00000116791	16	71007742	71008689
7699	ENSMUSG00000116759	16	71008718	71012647
7700	ENSMUSG00000116982	16	71046772	71064064
7701	ENSMUSG00000065924	16	71460676	71460806
7702	ENSMUSG00000116664	16	71651826	71652675
7703	ENSMUSG00000116966	16	71654145	71655126
7704	ENSMUSG00000116901	16	71675932	71676117
7705	ENSMUSG00000116769	16	72023271	72031215
7706	ENSMUSG00000045275	16	95959607	95993471
7707	ENSMUSG00000022883	16	72105194	72842983
7708	ENSMUSG00000040666	16	96001650	96030135
7709	ENSMUSG00000116910	16	72168987	72169329
7710	ENSMUSG00000074892	16	96037001	96121059
7711	ENSMUSG00000116976	16	72869226	73220555
7712	ENSMUSG00000050272	16	96392040	96971952
7713	ENSMUSG00000117324	16	96719932	96723360
7714	ENSMUSG00000052516	16	73688727	74208713
7715	ENSMUSG00002075424	16	73771329	73771426
7716	ENSMUSG00000089033	16	73855787	73855921
7717	ENSMUSG00000116902	16	73858938	73862741
7718	ENSMUSG00000116740	16	73973681	73975722
7719	ENSMUSG00000116832	16	73985719	73989387
7720	ENSMUSG00000116824	16	74045781	74046642
7721	ENSMUSG00000104758	16	74138878	74138955
7722	ENSMUSG00000116663	16	74403150	74403449
7723	ENSMUSG00000088392	16	74404645	74404770
7724	ENSMUSG00000116881	16	74669927	74672826
7725	ENSMUSG00000098143	16	74758128	74759135
7726	ENSMUSG00000116809	16	74827740	74831819
7727	ENSMUSG00000116698	16	74944121	74944717
7728	ENSMUSG00000116867	16	75192486	75196162
7729	ENSMUSG00000032948	16	75337402	75382949
7730	ENSMUSG00000032940	16	75389732	75399717
7731	ENSMUSG00000032932	16	75542319	75563992
7732	ENSMUSG00000080750	16	75543095	75543356
7733	ENSMUSG00002075854	16	75561210	75561319
7734	ENSMUSG00000081250	16	75569051	75569945
7735	ENSMUSG00000022876	16	75655681	75819169
7736	ENSMUSG00000087214	16	75797672	75831490
7737	ENSMUSG00000116695	16	75919501	75952974
7738	ENSMUSG00000077197	16	75929429	75929559
7739	ENSMUSG00000098089	16	75941873	75942620
7740	ENSMUSG00000100857	16	76616471	76807785
7741	ENSMUSG00000102036	16	76616473	76638672
7742	ENSMUSG00000116807	16	76738504	76739071
7743	ENSMUSG00000022867	16	76810594	76913668
7744	ENSMUSG00000077451	16	78037146	78037276
7745	ENSMUSG00000116798	16	78047941	78048465
7746	ENSMUSG00000022865	16	78098377	78156662
7747	ENSMUSG00000022863	16	78129525	78174080
7748	ENSMUSG00000064862	16	78220618	78220747
7749	ENSMUSG00000116539	16	78274630	78277427
7750	ENSMUSG00000116959	16	78286568	78289843
7751	ENSMUSG00000022864	16	78337226	78373596
7752	ENSMUSG00000116628	16	78357204	78361757
7753	ENSMUSG00000119938	16	78421635	78421741
7754	ENSMUSG00000116730	16	78554621	78555872
7755	ENSMUSG00000022860	16	78727836	78748621
7756	ENSMUSG00000022857	16	78749896	78887985
7757	ENSMUSG00000085094	16	78760984	78761329
7758	ENSMUSG00000102791	16	79448415	79449014
7759	ENSMUSG00000097552	16	79711348	79711759
7760	ENSMUSG00000088476	16	79934240	79934355
7761	ENSMUSG00000116566	16	80746537	80746854
7762	ENSMUSG00000022762	16	80997585	81423716
7763	ENSMUSG00000116803	16	81589104	81590886
7764	ENSMUSG00000116954	16	81648063	81650081
7765	ENSMUSG00000116909	16	81668398	81670623
7766	ENSMUSG00000116865	16	81698172	81728799
7767	ENSMUSG00000116937	16	81969179	81991631
7768	ENSMUSG00000116533	16	83362415	83362791
7769	ENSMUSG00000116745	16	83830266	83854272
7770	ENSMUSG00000116799	16	86033059	86066038
7771	ENSMUSG00000116906	16	86555787	86556264
7772	ENSMUSG00000089252	16	86642358	86642482
7773	ENSMUSG00000116555	16	86759347	86846148
7774	ENSMUSG00000044442	16	87151073	87165630
7775	ENSMUSG00000025612	16	87495833	87530234
7776	ENSMUSG00000022935	16	87692788	88087153
7777	ENSMUSG00000116754	16	88164790	88178584
7778	ENSMUSG00000116885	16	88173497	88240338
7779	ENSMUSG00000116845	16	88256833	88257081
7780	ENSMUSG00000055811	16	88302695	88303866
7781	ENSMUSG00000115871	16	3266857	3325060
7782	ENSMUSG00000116455	16	3286324	3298915
7783	ENSMUSG00000116528	16	3339636	3339963
7784	ENSMUSG00000116983	16	88595780	88617780
7785	ENSMUSG00000116300	16	3348876	3349155
7786	ENSMUSG00000116636	16	88608328	88609108
7787	ENSMUSG00000116007	16	3352255	3352689
7788	ENSMUSG00000088225	16	3353349	3353475
7789	ENSMUSG00000074928	16	88615555	88623033
7790	ENSMUSG00000022931	16	88617103	88626732
7791	ENSMUSG00000060691	16	88665805	88666299
7792	ENSMUSG00000057650	16	88670515	88671157
7793	ENSMUSG00000060469	16	88674401	88674926
7794	ENSMUSG00000043982	16	88681674	88681977
7795	ENSMUSG00000051802	16	88692856	88693345
7796	ENSMUSG00000048643	16	88720942	88721107
7797	ENSMUSG00000057174	16	88728692	88729153
7798	ENSMUSG00000096534	16	88759161	88759761
7799	ENSMUSG00000116708	16	88806547	88807120
7800	ENSMUSG00000095992	16	88807283	88807647
7801	ENSMUSG00000068075	16	88812172	88812734
7802	ENSMUSG00000058172	16	88828587	88829180
7803	ENSMUSG00000068074	16	88837811	88838360
7804	ENSMUSG00000062400	16	88844177	88844771
7805	ENSMUSG00000068073	16	88860300	88860890
7806	ENSMUSG00000057855	16	88880903	88881422
7807	ENSMUSG00000068071	16	88937739	88938227
7808	ENSMUSG00000022534	16	3525082	3535961
7809	ENSMUSG00000059113	16	88947974	88948438
7810	ENSMUSG00000095834	16	3548374	3548886
7811	ENSMUSG00000044227	16	88954840	88955236
7812	ENSMUSG00000068068	16	88966378	88966536
7813	ENSMUSG00000068067	16	88971623	88972087
7814	ENSMUSG00000022529	16	3561957	3568654
7815	ENSMUSG00000115961	16	3588318	3603593
7816	ENSMUSG00000089645	16	4047094	4049070
7817	ENSMUSG00000005580	16	4105393	4238362
7818	ENSMUSG00000116776	16	20615977	20616523
7819	ENSMUSG00000116922	16	20619042	20622135
7820	ENSMUSG00000116721	16	20639131	20639453
7821	ENSMUSG00000099764	16	20640895	20641390
7822	ENSMUSG00000116850	16	20694007	20712309
7823	ENSMUSG00000116659	16	20747719	20748603
7824	ENSMUSG00000116843	16	21057245	21081909
7825	ENSMUSG00000096918	16	21066249	21115622
7826	ENSMUSG00000098400	16	21074763	21074816
7827	ENSMUSG00000033653	16	21241868	21463430
7828	ENSMUSG00000043391	16	21467795	21513415
7829	ENSMUSG00000033618	16	21613096	21752189
7830	ENSMUSG00000117327	16	21715256	21715866
7831	ENSMUSG00000022856	16	21753076	21766302
7832	ENSMUSG00000087168	16	5072650	5107485
7833	ENSMUSG00002076865	16	5141900	5142021
7834	ENSMUSG00000008658	16	5703219	7229390
7835	ENSMUSG00000115989	16	7526600	7526930
7836	ENSMUSG00000116450	16	7687966	7697723
7837	ENSMUSG00000116151	16	7921238	7921652
7838	ENSMUSG00000077152	16	8220678	8220821
7839	ENSMUSG00000022715	16	8227139	8243000
7840	ENSMUSG00002076758	16	8267362	8267650
7841	ENSMUSG00000039345	16	8288652	8308548
7842	ENSMUSG00000022861	16	22287211	22475971
7843	ENSMUSG00002076030	16	22413779	22413970
7844	ENSMUSG00000098448	16	22424076	22424182
7845	ENSMUSG00000033501	16	22623953	22630327
7846	ENSMUSG00000022868	16	22710027	22718199
7847	ENSMUSG00000068674	16	8739924	8740253
7848	ENSMUSG00000116525	16	8762777	8787764
7849	ENSMUSG00000116352	16	8813952	8814260
7850	ENSMUSG00000116426	16	8867836	8873262
7851	ENSMUSG00000116469	16	8897260	8955308
7852	ENSMUSG00000116348	16	8922667	8925634
7853	ENSMUSG00000116123	16	8976634	8980198
7854	ENSMUSG00000022871	16	22737084	22758528
7855	ENSMUSG00000022877	16	22769822	22780406
7856	ENSMUSG00000060459	16	22804604	22848232
7857	ENSMUSG00000090021	16	22832958	22835788
7858	ENSMUSG00000116996	16	22852782	22853274
7859	ENSMUSG00002076182	16	22865709	22865814
7860	ENSMUSG00000116637	16	22869032	22869601
7861	ENSMUSG00000039179	16	10175812	10213354
7862	ENSMUSG00000022503	16	10229812	10242292
7863	ENSMUSG00000022875	16	22876615	22900828
7864	ENSMUSG00000022504	16	10297923	10346282
7865	ENSMUSG00000022878	16	22965286	22976778
7866	ENSMUSG00000022512	16	26175392	26190591
7867	ENSMUSG00000038148	16	26281885	26301515
7868	ENSMUSG00000091972	16	26322406	26345519
7869	ENSMUSG00000071669	16	11140772	11573336
7870	ENSMUSG00000085732	16	11506033	11509721
7871	ENSMUSG00000065979	16	11621585	11727309
7872	ENSMUSG00000055015	16	11719227	11748464
7873	ENSMUSG00000022494	16	11801977	12088766
7874	ENSMUSG00000116520	16	12446948	12763799
7875	ENSMUSG00000116197	16	12522232	12524604
7876	ENSMUSG00000115968	16	12529181	12529443
7877	ENSMUSG00000091416	16	12577896	12579230
7878	ENSMUSG00000101565	16	12618443	12666517
7879	ENSMUSG00000116170	16	12768645	12769327
7880	ENSMUSG00000022514	16	26400454	26548867
7881	ENSMUSG00000022545	16	12927548	12968481
7882	ENSMUSG00000068428	16	26732303	26810402
7883	ENSMUSG00000052276	16	27126239	27169962
7884	ENSMUSG00000116530	16	27136694	27145391
7885	ENSMUSG00000089705	16	27161861	27162694
7886	ENSMUSG00000056423	16	27172072	27188989
7887	ENSMUSG00000038127	16	27207619	27270968
7888	ENSMUSG00000116926	16	27662114	27663164
7889	ENSMUSG00000116654	16	27668682	27744880
7890	ENSMUSG00000116978	16	27788781	27789097
7891	ENSMUSG00000022523	16	27978850	28571820
7892	ENSMUSG00000051065	16	28644928	28748425
7893	ENSMUSG00000022680	16	13651012	13720995
7894	ENSMUSG00000022679	16	13721025	13767483
7895	ENSMUSG00000089818	16	13737291	13739263
7896	ENSMUSG00000038084	16	29398152	29473702
7897	ENSMUSG00000116814	16	29569628	29573130
7898	ENSMUSG00000097307	16	29629876	29656632
7899	ENSMUSG00000075286	16	29776745	29798002
7900	ENSMUSG00000022528	16	29883202	29886614
7901	ENSMUSG00000116997	16	29911300	29911700
7902	ENSMUSG00000116887	16	29958277	29958647
7903	ENSMUSG00002075363	16	29960661	29960763
7904	ENSMUSG00000101888	16	30013889	30019117
7905	ENSMUSG00000097621	16	30019728	30024697
7906	ENSMUSG00000116938	16	30073970	30074360
7907	ENSMUSG00000023176	16	30075196	30086317
7908	ENSMUSG00000052316	16	30088120	30102074
7909	ENSMUSG00000046546	16	30418541	30421615
7910	ENSMUSG00000116570	16	30608763	30612073
7911	ENSMUSG00000119500	16	30632980	30633086
7912	ENSMUSG00000116546	16	30668274	30670176
7913	ENSMUSG00000116793	16	31409014	31412038
7914	ENSMUSG00000116597	16	31436553	31457797
7915	ENSMUSG00000035506	16	33337698	33484505
7916	ENSMUSG00000075254	16	33504740	33591946
7917	ENSMUSG00000061751	16	33789443	34393902
7918	ENSMUSG00000022832	16	34470291	34498988
7919	ENSMUSG00000022836	16	34565580	34822790
7920	ENSMUSG00000116840	16	34819671	34843575
7921	ENSMUSG00000022840	16	34975247	35126108
7922	ENSMUSG00000034473	16	35131501	35184288
7923	ENSMUSG00000064463	16	35202415	35202617
7924	ENSMUSG00000064769	16	35208303	35208455
7925	ENSMUSG00000022844	16	35217682	35311243
7926	ENSMUSG00002076524	16	35260624	35260733
7927	ENSMUSG00000052133	16	35361515	35485102
7928	ENSMUSG00000052192	16	35393691	35393926
7929	ENSMUSG00000059657	16	35977181	35982323
7930	ENSMUSG00002076436	16	35982385	35982491
7931	ENSMUSG00000079597	16	36004582	36008481
7932	ENSMUSG00000118690	16	36008544	36008647
7933	ENSMUSG00000078097	16	36029647	36030109
7934	ENSMUSG00000079594	16	36142027	36154694
7935	ENSMUSG00002075419	16	36179580	36179684
7936	ENSMUSG00000071561	16	36179744	36188110
7937	ENSMUSG00000087689	16	36187432	36207768
7938	ENSMUSG00000119194	16	36206552	36206656
7939	ENSMUSG00000079595	16	36208340	36211484
7940	ENSMUSG00002075800	16	36224141	36224247
7941	ENSMUSG00000022902	16	36224354	36228819
7942	ENSMUSG00000119903	16	36239449	36239552
7943	ENSMUSG00000116905	16	36239612	36241283
7944	ENSMUSG00000089117	16	36259006	36259108
7945	ENSMUSG00000054905	16	36270899	36275754
7946	ENSMUSG00000116917	16	36292978	36294203
7947	ENSMUSG00000051980	16	36314058	36382503
7948	ENSMUSG00002076629	16	36332695	36333012
7949	ENSMUSG00000116961	16	36389507	36418859
7950	ENSMUSG00000116685	16	36397928	36398077
7951	ENSMUSG00000116945	16	36400823	36401076
7952	ENSMUSG00000022901	16	36424231	36486443
7953	ENSMUSG00000022900	16	36514340	36547166
7954	ENSMUSG00000116821	16	36555949	36557472
7955	ENSMUSG00000022899	16	36570539	36605324
7956	ENSMUSG00000034243	16	36695502	36753447
7957	ENSMUSG00000022831	16	36755345	36783574
7958	ENSMUSG00000047746	16	36783822	36810829
7959	ENSMUSG00000116773	16	36816989	36817403
7960	ENSMUSG00000022829	16	36935304	37205324
7961	ENSMUSG00000083420	16	37033280	37034126
7962	ENSMUSG00000116854	16	37173114	37173353
7963	ENSMUSG00000075704	16	18245134	18297823
7964	ENSMUSG00000116842	16	18300806	18305295
7965	ENSMUSG00000098225	16	32545484	32546423
7966	ENSMUSG00000118672	16	32555015	32602754
7967	ENSMUSG00000035638	16	32597793	32617805
7968	ENSMUSG00000094430	16	32625130	32630847
7969	ENSMUSG00000097256	16	32627853	32631576
7970	ENSMUSG00000059003	16	9385762	9813424
7971	ENSMUSG00000098100	16	9862829	9863594
7972	ENSMUSG00000098170	16	9863623	9863829
7973	ENSMUSG00000102289	16	77099152	77102448
7974	ENSMUSG00000103972	16	77178838	77179489
7975	ENSMUSG00000102205	16	77210531	77211804
7976	ENSMUSG00000103916	16	77213512	77216889
7977	ENSMUSG00000103805	16	77273822	77277341
7978	ENSMUSG00000102575	16	77282934	77283456
7979	ENSMUSG00000103932	16	77336770	77339093
7980	ENSMUSG00000103851	16	77358538	77361653
7981	ENSMUSG00000065530	16	77395824	77395888
7982	ENSMUSG00000065557	16	77396545	77396638
7983	ENSMUSG00000103049	16	77413199	77415222
7984	ENSMUSG00000065472	16	77443161	77443231
7985	ENSMUSG00000102854	16	77443228	77446314
7986	ENSMUSG00000102267	16	77451419	77452326
7987	ENSMUSG00000102562	16	77482165	77484297
7988	ENSMUSG00000091193	16	77643492	77649972
7989	ENSMUSG00000116886	16	77789902	77790043
7990	ENSMUSG00000120015	16	37663062	37663938
7991	ENSMUSG00000115936	16	11596284	11599365
7992	ENSMUSG00000120089	16	88778140	88778718
7993	ENSMUSG00000120234	16	5248489	5249638
7994	ENSMUSG00000116610	16	75179597	75244181
7995	ENSMUSG00000120212	16	65461959	65551514
7996	ENSMUSG00000120080	16	89940862	89942389
7997	ENSMUSG00000116831	16	22693733	22713136
7998	ENSMUSG00000085826	16	45765926	45791733
7999	ENSMUSG00000120670	16	74888691	74889765
8000	ENSMUSG00000120634	16	64691316	64694305
8001	ENSMUSG00000099411	16	13331995	13338971
8002	ENSMUSG00000120420	16	21152105	21158921
8003	ENSMUSG00000116947	16	93811682	93815012
8004	ENSMUSG00000119969	16	49518478	49519405
8005	ENSMUSG00000096870	16	77196875	77200023
8006	ENSMUSG00000109841	16	78047749	78099375
8007	ENSMUSG00000116660	16	29840659	29858297
8008	ENSMUSG00000116810	16	86613754	86675536
8009	ENSMUSG00000102344	16	77216137	77218916
8010	ENSMUSG00000120723	16	13007358	13007728
8011	ENSMUSG00000120726	16	94525356	94525906
8012	ENSMUSG00000116632	16	21150643	21152139
8013	ENSMUSG00000120735	16	71824401	71826680
8014	ENSMUSG00000106567	16	18870082	18925657
8015	ENSMUSG00000086827	16	58225231	58228702
8016	ENSMUSG00000097184	16	29827446	29840251
8017	ENSMUSG00000116993	16	86566936	86605751
8018	ENSMUSG00000116891	16	29647321	29653552
8019	ENSMUSG00000097313	16	29725851	29765572
8020	ENSMUSG00000116029	16	5124665	5270122
8021	ENSMUSG00000092545	16	26492212	26574275
8022	ENSMUSG00000116641	16	94522701	94554305
8023	ENSMUSG00000120777	16	36585468	36590490
8024	ENSMUSG00000090386	16	77033184	77570315
8025	ENSMUSG00000121032	16	93770681	93771335
8026	ENSMUSG00000022639	16	50530732	50553159
8027	ENSMUSG00000108662	16	58870749	58871673
8028	ENSMUSG00000121357	16	58867224	58874565
8029	ENSMUSG00000116643	16	75471951	75499902
8030	ENSMUSG00000121375	16	75443099	75501354
8031	ENSMUSG00000116872	16	36015906	36018499
8032	ENSMUSG00000121443	16	36015219	36018256
8033	ENSMUSG00000116693	16	92173959	92179571
8034	ENSMUSG00000116964	16	92254365	92259378
8035	ENSMUSG00000051297	16	92267791	92294268
8036	ENSMUSG00000022949	16	92282624	92338131
8037	ENSMUSG00000022951	16	92188841	92267755
8038	ENSMUSG00000081176	16	90911077	90911487
8039	ENSMUSG00000116981	16	90930009	90930317
8040	ENSMUSG00000116749	16	90932163	90932364
8041	ENSMUSG00000116763	16	90935343	90955977
8042	ENSMUSG00000116713	16	90971877	90972222
8043	ENSMUSG00000116882	16	91018988	91019814
8044	ENSMUSG00000039830	16	91022345	91025565
8045	ENSMUSG00000085865	16	91068665	91125931
8046	ENSMUSG00000120333	16	91130921	91164032
8047	ENSMUSG00000065811	16	91146590	91146672
8048	ENSMUSG00000022971	16	91169671	91202477
8049	ENSMUSG00000093701	16	91180749	91222722
8050	ENSMUSG00000022969	16	91203052	91222722
8051	ENSMUSG00000116987	16	91232181	91261777
8052	ENSMUSG00000116680	16	84016173	84016575
8053	ENSMUSG00000116748	16	84043199	84044584
8054	ENSMUSG00000119180	16	84091423	84091529
8055	ENSMUSG00000116907	16	84168031	84172393
8056	ENSMUSG00000097418	16	84500055	84512133
8057	ENSMUSG00000065397	16	84511028	84511092
8058	ENSMUSG00000022889	16	84514464	84532630
8059	ENSMUSG00000088058	16	84534238	84534364
8060	ENSMUSG00000120279	16	84535971	84542797
8061	ENSMUSG00000022809	16	38068685	38115186
8062	ENSMUSG00000022805	16	38118116	38162505
8063	ENSMUSG00000087568	16	38122978	38125382
8064	ENSMUSG00000046516	16	38167353	38182659
8065	ENSMUSG00000022803	16	38182571	38198578
8066	ENSMUSG00000002847	16	38216479	38253507
8067	ENSMUSG00000002844	16	38264392	38273065
8068	ENSMUSG00000097576	16	38272344	38273905
8069	ENSMUSG00000075122	16	38275923	38316697
8070	ENSMUSG00000090808	16	14319964	14327085
8071	ENSMUSG00000075395	16	14380181	14451972
8072	ENSMUSG00000022676	16	14523716	14527249
8073	ENSMUSG00000000884	16	18317463	18385429
8074	ENSMUSG00000119053	16	91718197	91718303
8075	ENSMUSG00000087240	16	91721326	91725523
8076	ENSMUSG00000022956	16	91722102	91728575
8077	ENSMUSG00000087190	16	91728125	91759803
8078	ENSMUSG00002076309	16	91740959	91741036
8079	ENSMUSG00000089293	16	91839565	91839662
8080	ENSMUSG00000039680	16	91855158	91909115
8081	ENSMUSG00000116930	16	91855204	91984229
8082	ENSMUSG00000089774	16	91855210	91884361
8083	ENSMUSG00000086331	16	91891456	91893378
8084	ENSMUSG00000022799	16	38418702	38533636
8085	ENSMUSG00000049436	16	38593546	38620690
8086	ENSMUSG00000022798	16	38632568	38649111
8087	ENSMUSG00000081444	16	38634352	38634745
8088	ENSMUSG00000086175	16	38649268	38786432
8089	ENSMUSG00000086965	16	18317651	18320924
8090	ENSMUSG00000038015	16	10609244	10613998
8091	ENSMUSG00000022501	16	10614190	10623703
8092	ENSMUSG00000116038	16	10615807	10630590
8093	ENSMUSG00000071671	16	10619245	10619577
8094	ENSMUSG00000096921	16	10645791	10651371
8095	ENSMUSG00000119122	16	82340117	82340223
8096	ENSMUSG00000116923	16	82362096	82362825
8097	ENSMUSG00000005251	16	97543133	97564987
8098	ENSMUSG00000024135	17	86292093	86452603
8099	ENSMUSG00000117058	17	22705208	22705357
8100	ENSMUSG00000037689	17	87224776	87229802
8101	ENSMUSG00000117094	17	22705536	22705731
8102	ENSMUSG00000117457	17	87236401	87252137
8103	ENSMUSG00000117259	17	22713603	22714543
8104	ENSMUSG00000053375	17	87251537	87255325
8105	ENSMUSG00000087736	17	87361122	87361253
8106	ENSMUSG00000117055	17	22906701	22909441
8107	ENSMUSG00000071035	17	87385699	87386583
8108	ENSMUSG00000037104	17	87415107	87445267
8109	ENSMUSG00002075652	17	87491533	87491653
8110	ENSMUSG00000117384	17	87499644	87502370
8111	ENSMUSG00000117002	17	23092460	23092975
8112	ENSMUSG00000117141	17	23114688	23116569
8113	ENSMUSG00000090355	17	23135852	23151915
8114	ENSMUSG00000092111	17	23161958	23184632
8115	ENSMUSG00000082492	17	48314304	48314497
8116	ENSMUSG00000024150	17	87561871	87573363
8117	ENSMUSG00000094928	17	48347554	48349102
8118	ENSMUSG00000117308	17	48367380	48367532
8119	ENSMUSG00000117334	17	48376209	48400898
8120	ENSMUSG00000021545	17	48399839	48401438
8121	ENSMUSG00000117157	17	48403299	48406152
8122	ENSMUSG00000093493	17	23460624	23496152
8123	ENSMUSG00000091945	17	23504366	23531511
8124	ENSMUSG00000091076	17	23562715	23581512
8125	ENSMUSG00000036918	17	87590314	87689197
8126	ENSMUSG00000089701	17	87637192	87639480
8127	ENSMUSG00000090966	17	23603578	23623396
8128	ENSMUSG00000089755	17	87669667	87671890
8129	ENSMUSG00000117159	17	23634515	23634752
8130	ENSMUSG00000096270	17	23659985	23665141
8131	ENSMUSG00000036557	17	87696999	87735169
8132	ENSMUSG00000100847	17	87798176	87810044
8133	ENSMUSG00000117361	17	87836931	87838172
8134	ENSMUSG00000117414	17	87866605	87879082
8135	ENSMUSG00000117351	17	88560911	88696127
8136	ENSMUSG00000117497	17	88601933	88614315
8137	ENSMUSG00000088791	17	88649816	88649910
8138	ENSMUSG00000119680	17	88700254	88700360
8139	ENSMUSG00000023994	17	48693913	48716934
8140	ENSMUSG00000033855	17	88905112	88970014
8141	ENSMUSG00000040771	17	48717042	48724294
8142	ENSMUSG00000117104	17	48724308	48728662
8143	ENSMUSG00000117567	17	88969834	88972193
8144	ENSMUSG00000040694	17	48726259	48739958
8145	ENSMUSG00000023995	17	48754935	48758550
8146	ENSMUSG00000117364	17	89627655	89634761
8147	ENSMUSG00000117524	17	89686669	89692421
8148	ENSMUSG00000117511	17	90009325	90059954
8149	ENSMUSG00000066878	17	90215890	90217877
8150	ENSMUSG00000117635	17	90263016	90284213
8151	ENSMUSG00000043592	17	48761929	48846742
8152	ENSMUSG00000092268	17	49734966	49736268
8153	ENSMUSG00000064120	17	49735390	49762463
8154	ENSMUSG00000023999	17	49922164	50216875
8155	ENSMUSG00000090227	17	50201770	50202995
8156	ENSMUSG00000118549	17	50234667	50248574
8157	ENSMUSG00000118535	17	50279855	50287581
8158	ENSMUSG00000117009	17	50542100	50543584
8159	ENSMUSG00000067103	17	50546236	50553344
8160	ENSMUSG00000024128	17	24160646	24164581
8161	ENSMUSG00000010592	17	50586423	50600664
8162	ENSMUSG00000038910	17	50816431	50995512
8163	ENSMUSG00000044645	17	51005716	51006471
8164	ENSMUSG00000024125	17	24172058	24174248
8165	ENSMUSG00000024124	17	24191100	24199540
8166	ENSMUSG00000045027	17	24212508	24217074
8167	ENSMUSG00000117580	17	24223182	24223586
8168	ENSMUSG00002075970	17	24229006	24229086
8169	ENSMUSG00000024109	17	90341059	91400499
8170	ENSMUSG00002075452	17	90569980	90570073
8171	ENSMUSG00000073367	17	90762317	90762926
8172	ENSMUSG00000093716	17	90874851	90875185
8173	ENSMUSG00000092549	17	91100194	91101434
8174	ENSMUSG00000090160	17	91168597	91174530
8175	ENSMUSG00002075733	17	91395834	91395978
8176	ENSMUSG00000071033	17	91395921	91396819
8177	ENSMUSG00002076576	17	91413638	91413698
8178	ENSMUSG00000117572	17	91413683	91414724
8179	ENSMUSG00000117649	17	91432535	91433622
8180	ENSMUSG00000043346	17	91544239	91544985
8181	ENSMUSG00000117471	17	91654496	91655000
8182	ENSMUSG00000117396	17	91843703	91844018
8183	ENSMUSG00000117629	17	91855547	91855939
8184	ENSMUSG00000087425	17	91864555	91899355
8185	ENSMUSG00000117417	17	91873532	91935899
8186	ENSMUSG00000117555	17	92088713	92089865
8187	ENSMUSG00000117408	17	92090063	92090561
8188	ENSMUSG00000023923	17	51040152	51486380
8189	ENSMUSG00000084583	17	51223953	51224069
8190	ENSMUSG00000117584	17	92488493	92488826
8191	ENSMUSG00000117343	17	92492816	92493385
8192	ENSMUSG00000117624	17	92679443	92680544
8193	ENSMUSG00000098122	17	92834701	92835938
8194	ENSMUSG00000117354	17	92907650	92907954
8195	ENSMUSG00000117409	17	93283949	93284225
8196	ENSMUSG00000117591	17	93475940	93476267
8197	ENSMUSG00000117559	17	93499826	93500051
8198	ENSMUSG00000024256	17	93506445	93513965
8199	ENSMUSG00000119213	17	93554136	93554242
8200	ENSMUSG00000117362	17	93624148	93624689
8201	ENSMUSG00000117452	17	93638891	93640365
8202	ENSMUSG00000117368	17	93698775	93699126
8203	ENSMUSG00000117514	17	93987762	93988093
8204	ENSMUSG00000117537	17	93988180	93988462
8205	ENSMUSG00000117543	17	94439306	94439699
8206	ENSMUSG00000077433	17	94636183	94636291
8207	ENSMUSG00000117476	17	94915613	94915925
8208	ENSMUSG00000117382	17	94967825	94968283
8209	ENSMUSG00000117586	17	95000317	95000769
8210	ENSMUSG00000023927	17	52043215	52140318
8211	ENSMUSG00000102744	17	52098498	52100489
8212	ENSMUSG00000103216	17	52103045	52106218
8213	ENSMUSG00000103753	17	52139847	52141751
8214	ENSMUSG00000103358	17	52149889	52153142
8215	ENSMUSG00000102600	17	52157267	52159553
8216	ENSMUSG00000103378	17	52166195	52170245
8217	ENSMUSG00000117175	17	52189755	52272285
8218	ENSMUSG00000117076	17	52611595	52633610
8219	ENSMUSG00000117033	17	52619219	52657084
8220	ENSMUSG00000117035	17	52759603	52768793
8221	ENSMUSG00000098552	17	52900009	52909688
8222	ENSMUSG00000035580	17	52909737	53286222
8223	ENSMUSG00000023931	17	53705917	53770349
8224	ENSMUSG00000107430	17	54006734	54007500
8225	ENSMUSG00000107684	17	54009348	54010000
8226	ENSMUSG00000023122	17	54136665	54153367
8227	ENSMUSG00000021631	17	54173743	54174048
8228	ENSMUSG00000105732	17	54182018	54182578
8229	ENSMUSG00000105235	17	54197618	54197963
8230	ENSMUSG00000105921	17	54218964	54219347
8231	ENSMUSG00000105147	17	54248007	54249133
8232	ENSMUSG00000105473	17	54255377	54256093
8233	ENSMUSG00000023943	17	54268643	54297702
8234	ENSMUSG00000104810	17	54309400	54310360
8235	ENSMUSG00000102572	17	54530541	54530866
8236	ENSMUSG00000023945	17	54580618	54606062
8237	ENSMUSG00000117006	17	54653568	54654621
8238	ENSMUSG00000099747	17	54659611	54677102
8239	ENSMUSG00000117149	17	54661746	54662187
8240	ENSMUSG00000090704	17	54726708	54727869
8241	ENSMUSG00000117316	17	54814443	54815250
8242	ENSMUSG00000089514	17	54958964	54959100
8243	ENSMUSG00000117132	17	55159563	55167473
8244	ENSMUSG00000117340	17	55370413	55371000
8245	ENSMUSG00000117249	17	55450176	55450547
8246	ENSMUSG00000117283	17	55554731	55555637
8247	ENSMUSG00000090790	17	55628613	55628818
8248	ENSMUSG00000117090	17	55695245	55695708
8249	ENSMUSG00000024172	17	55752383	55821582
8250	ENSMUSG00000024174	17	55958951	56019628
8251	ENSMUSG00000032915	17	56056984	56160662
8252	ENSMUSG00000117045	17	56074886	56075471
8253	ENSMUSG00000093740	17	56157482	56158129
8254	ENSMUSG00000035435	17	24483233	24570042
8255	ENSMUSG00002075073	17	24523643	24523763
8256	ENSMUSG00000024130	17	24570924	24629175
8257	ENSMUSG00000057246	17	34617794	34679708
8258	ENSMUSG00000058435	17	34685536	34696292
8259	ENSMUSG00000083369	17	34699737	34700093
8260	ENSMUSG00000083020	17	34720081	34720465
8261	ENSMUSG00000092618	17	34726778	34736326
8262	ENSMUSG00000083441	17	34740724	34740878
8263	ENSMUSG00000033327	17	34879431	34938789
8264	ENSMUSG00000118746	17	34906670	34906776
8265	ENSMUSG00000092471	17	34938787	34941226
8266	ENSMUSG00000002668	17	57372905	57385514
8267	ENSMUSG00000062591	17	57387066	57394782
8268	ENSMUSG00000035678	17	57412325	57414757
8269	ENSMUSG00000117064	17	57422118	57422447
8270	ENSMUSG00000019489	17	57452997	57456777
8271	ENSMUSG00000005824	17	57496492	57501177
8272	ENSMUSG00000073418	17	34947354	34962856
8273	ENSMUSG00000092202	17	34963727	34966128
8274	ENSMUSG00000092543	17	34988807	34990202
8275	ENSMUSG00002076034	17	34989553	34989619
8276	ENSMUSG00000092200	17	34990369	35020597
8277	ENSMUSG00000024365	17	35020322	35023535
8278	ENSMUSG00000024164	17	57510970	57535136
8279	ENSMUSG00000099066	17	57524172	57524228
8280	ENSMUSG00000015451	17	35028069	35042440
8281	ENSMUSG00000034116	17	57586100	57635031
8282	ENSMUSG00000038048	17	58076565	58717350
8283	ENSMUSG00000117281	17	58769320	58769511
8284	ENSMUSG00000117271	17	58886025	58886962
8285	ENSMUSG00000117188	17	58890087	58890630
8286	ENSMUSG00000046952	17	58900609	58901835
8287	ENSMUSG00000117100	17	58987342	59143036
8288	ENSMUSG00000117298	17	59110048	59110621
8289	ENSMUSG00000077562	17	59876554	59876660
8290	ENSMUSG00000117178	17	59963590	59964055
8291	ENSMUSG00000117191	17	60162212	60259881
8292	ENSMUSG00000101606	17	60308413	60437870
8293	ENSMUSG00000064732	17	60793002	60793164
8294	ENSMUSG00000117112	17	60797537	60798048
8295	ENSMUSG00000117134	17	60922762	60923587
8296	ENSMUSG00000117288	17	61046228	61046573
8297	ENSMUSG00000117036	17	61250872	61265873
8298	ENSMUSG00002076265	17	61566646	61566941
8299	ENSMUSG00000093761	17	61667568	61668609
8300	ENSMUSG00000117016	17	61704305	61705241
8301	ENSMUSG00000098123	17	62087910	62088627
8302	ENSMUSG00000098156	17	62088678	62088962
8303	ENSMUSG00000117160	17	62179370	62179649
8304	ENSMUSG00000023965	17	63364447	63807012
8305	ENSMUSG00000088853	17	63509733	63509849
8306	ENSMUSG00000090565	17	63612441	63619968
8307	ENSMUSG00000091426	17	63653915	63654405
8308	ENSMUSG00002074993	17	63654666	63654749
8309	ENSMUSG00000000127	17	64170057	64446491
8310	ENSMUSG00000024083	17	64588000	64638911
8311	ENSMUSG00002076004	17	64628521	64628610
8312	ENSMUSG00000024085	17	64907731	65062105
8313	ENSMUSG00000045036	17	65562994	65847777
8314	ENSMUSG00000117158	17	65867380	65867771
8315	ENSMUSG00000024091	17	65885322	65920550
8316	ENSMUSG00000056515	17	65958724	66079747
8317	ENSMUSG00000117253	17	66494653	66494986
8318	ENSMUSG00000117312	17	66495253	66496693
8319	ENSMUSG00000117296	17	66500347	66506815
8320	ENSMUSG00000117246	17	66534244	66535022
8321	ENSMUSG00000117220	17	66538944	66543364
8322	ENSMUSG00000117010	17	66626071	66626507
8323	ENSMUSG00000052105	17	66643977	66756745
8324	ENSMUSG00000032796	17	68004254	68129642
8325	ENSMUSG00000116896	17	3092299	3092578
8326	ENSMUSG00000068141	17	3094289	3095008
8327	ENSMUSG00000089690	17	3103434	3104386
8328	ENSMUSG00000044697	17	3106962	3107396
8329	ENSMUSG00000088244	17	3108074	3108194
8330	ENSMUSG00000116858	17	3248385	3361395
8331	ENSMUSG00000116838	17	3362525	3364460
8332	ENSMUSG00000023800	17	3376848	3581619
8333	ENSMUSG00000115330	17	3396986	3397342
8334	ENSMUSG00000036983	17	3569531	3608056
8335	ENSMUSG00000116975	17	4094933	4133270
8336	ENSMUSG00000116615	17	4169721	4172388
8337	ENSMUSG00000116551	17	4995427	4997089
8338	ENSMUSG00000069729	17	5044607	5397931
8339	ENSMUSG00000081783	17	5161041	5162385
8340	ENSMUSG00000101133	17	5439038	5469927
8341	ENSMUSG00000004945	17	5461145	5490534
8342	ENSMUSG00000101959	17	5467598	5469042
8343	ENSMUSG00002075241	17	5471739	5471840
8344	ENSMUSG00000116691	17	5531398	5533239
8345	ENSMUSG00000034265	17	5542832	5804086
8346	ENSMUSG00000068120	17	5866475	5866915
8347	ENSMUSG00000097186	17	5867747	5868230
8348	ENSMUSG00000117323	17	69622989	69651708
8349	ENSMUSG00000023805	17	5991555	6094565
8350	ENSMUSG00000003279	17	70276068	71128408
8351	ENSMUSG00000117121	17	71198024	71199904
8352	ENSMUSG00000117156	17	71233197	71233527
8353	ENSMUSG00000066983	17	71236053	71236541
8354	ENSMUSG00000117200	17	71264119	71264915
8355	ENSMUSG00000117079	17	71274881	71278800
8356	ENSMUSG00000034868	17	71280128	71297885
8357	ENSMUSG00000117098	17	71281114	71309203
8358	ENSMUSG00000034377	17	6156712	6301403
8359	ENSMUSG00000051639	17	6171483	6172439
8360	ENSMUSG00002074878	17	6182111	6182219
8361	ENSMUSG00000058542	17	6182129	6182680
8362	ENSMUSG00002075503	17	6197694	6197815
8363	ENSMUSG00000024048	17	71300651	71309873
8364	ENSMUSG00000093880	17	6881152	6907189
8365	ENSMUSG00000095677	17	6914001	6923299
8366	ENSMUSG00000041831	17	6926492	7005443
8367	ENSMUSG00000052397	17	7005440	7050183
8368	ENSMUSG00000116893	17	7058192	7058894
8369	ENSMUSG00000076218	17	7162628	7162736
8370	ENSMUSG00000099735	17	7163339	7169117
8371	ENSMUSG00000023806	17	7171812	7216081
8372	ENSMUSG00000116618	17	7215845	7224595
8373	ENSMUSG00000052031	17	7222410	7228555
8374	ENSMUSG00000024049	17	71309628	71433851
8375	ENSMUSG00000094724	17	7238033	7278698
8376	ENSMUSG00000116876	17	7246303	7311349
8377	ENSMUSG00000024052	17	71489555	71556812
8378	ENSMUSG00000088930	17	25525086	25525222
8379	ENSMUSG00000024171	17	25527620	25530850
8380	ENSMUSG00000117137	17	71622424	71646774
8381	ENSMUSG00000034039	17	25537628	25541658
8382	ENSMUSG00000117199	17	71640196	71648799
8383	ENSMUSG00000098180	17	25545586	25546500
8384	ENSMUSG00000117517	17	25549666	25551649
8385	ENSMUSG00000116760	17	8201354	8320073
8386	ENSMUSG00000116988	17	8301527	8366620
8387	ENSMUSG00000095687	17	8334277	8366929
8388	ENSMUSG00000024112	17	25593259	25652757
8389	ENSMUSG00000024175	17	25673589	25695576
8390	ENSMUSG00000050824	17	25708849	25716262
8391	ENSMUSG00000117420	17	25750411	25752019
8392	ENSMUSG00000117577	17	25755991	25757912
8393	ENSMUSG00000117544	17	25767877	25768463
8394	ENSMUSG00000045761	17	71980256	72036664
8395	ENSMUSG00000117264	17	9969680	9994796
8396	ENSMUSG00000037196	17	10621941	11059198
8397	ENSMUSG00000023826	17	11059271	12282248
8398	ENSMUSG00000099797	17	11117882	11118101
8399	ENSMUSG00000100402	17	11301137	11308355
8400	ENSMUSG00000023827	17	12337591	12438532
8401	ENSMUSG00000038541	17	74323950	74354911
8402	ENSMUSG00000117038	17	74333993	74386041
8403	ENSMUSG00000117226	17	74362726	74387288
8404	ENSMUSG00000117195	17	74406115	74406286
8405	ENSMUSG00000014426	17	12446508	12537683
8406	ENSMUSG00000117325	17	12499004	12499421
8407	ENSMUSG00000077476	17	12519923	12520062
8408	ENSMUSG00000117337	17	12537902	12539615
8409	ENSMUSG00000023830	17	12901293	12988551
8410	ENSMUSG00002075070	17	12989518	12989769
8411	ENSMUSG00000117030	17	13003769	13010547
8412	ENSMUSG00000117061	17	13014633	13019682
8413	ENSMUSG00000068037	17	13059966	13087030
8414	ENSMUSG00002075627	17	13084012	13084127
8415	ENSMUSG00000059408	17	13094921	13096864
8416	ENSMUSG00000006818	17	13225733	13258950
8417	ENSMUSG00000067049	17	13327504	13350697
8418	ENSMUSG00000117282	17	13414765	13423335
8419	ENSMUSG00000117051	17	13423929	13425096
8420	ENSMUSG00000073458	17	13440075	13446545
8421	ENSMUSG00000073457	17	13449144	13456071
8422	ENSMUSG00000119115	17	13468782	13468887
8423	ENSMUSG00000063660	17	37573602	37574640
8424	ENSMUSG00000084425	17	37577967	37578129
8425	ENSMUSG00000016206	17	37581111	37585375
8426	ENSMUSG00000092556	17	37587539	37588996
8427	ENSMUSG00000061972	17	37589934	37594351
8428	ENSMUSG00000092524	17	37596033	37596960
8429	ENSMUSG00000092077	17	37608447	37615204
8430	ENSMUSG00000091531	17	37622686	37627945
8431	ENSMUSG00000049618	17	37645194	37650589
8432	ENSMUSG00000024078	17	75024727	75170565
8433	ENSMUSG00000117441	17	75159993	75167929
8434	ENSMUSG00000034413	17	26633803	26665323
8435	ENSMUSG00000024190	17	26724564	26781102
8436	ENSMUSG00000118368	17	26744041	26744267
8437	ENSMUSG00000118068	17	26755349	26757201
8438	ENSMUSG00000090675	17	37818921	37843340
8439	ENSMUSG00000046991	17	15038781	15163420
8440	ENSMUSG00000062629	17	37900124	37903634
8441	ENSMUSG00000109188	17	37919777	37920400
8442	ENSMUSG00000092413	17	37919831	37938000
8443	ENSMUSG00000061336	17	37931468	37938090
8444	ENSMUSG00000095286	17	37968491	37974673
8445	ENSMUSG00000080990	17	37977879	37984367
8446	ENSMUSG00000059964	17	38007455	38013015
8447	ENSMUSG00000067189	17	38024443	38024815
8448	ENSMUSG00000063994	17	38032699	38038111
8449	ENSMUSG00000060017	17	38059746	38064060
8450	ENSMUSG00000023883	17	15165271	15181535
8451	ENSMUSG00000083947	17	38079498	38084640
8452	ENSMUSG00000109185	17	38089891	38090833
8453	ENSMUSG00000045202	17	38104420	38109025
8454	ENSMUSG00000116780	17	15184504	15199052
8455	ENSMUSG00000044985	17	38110779	38119508
8456	ENSMUSG00000050613	17	38143840	38149381
8457	ENSMUSG00000092269	17	38151201	38153820
8458	ENSMUSG00000109212	17	38158374	38162948
8459	ENSMUSG00000116953	17	15198730	15211834
8460	ENSMUSG00000058114	17	38211328	38217686
8461	ENSMUSG00000059030	17	38231439	38237692
8462	ENSMUSG00000079710	17	15216049	15261799
8463	ENSMUSG00000092295	17	38248257	38251679
8464	ENSMUSG00000092513	17	38253911	38254282
8465	ENSMUSG00000092186	17	38258083	38258576
8466	ENSMUSG00000109376	17	38262942	38263970
8467	ENSMUSG00000092213	17	38285535	38286184
8468	ENSMUSG00000092390	17	38320538	38323287
8469	ENSMUSG00000081724	17	38361748	38370970
8470	ENSMUSG00000116895	17	15230438	15242711
8471	ENSMUSG00000094878	17	38374812	38383681
8472	ENSMUSG00000092461	17	38390511	38391372
8473	ENSMUSG00000079707	17	15247414	15261750
8474	ENSMUSG00000043312	17	38392515	38399584
8475	ENSMUSG00000067186	17	38440754	38445417
8476	ENSMUSG00000063240	17	38456172	38462160
8477	ENSMUSG00000096009	17	38482279	38487469
8478	ENSMUSG00000057801	17	38515226	38521806
8479	ENSMUSG00000057443	17	38571926	38587301
8480	ENSMUSG00000117177	17	38690599	38690805
8481	ENSMUSG00000117135	17	38702932	38704312
8482	ENSMUSG00000036552	17	15261470	15310306
8483	ENSMUSG00000092322	17	38727365	38731076
8484	ENSMUSG00000092566	17	38753897	38754026
8485	ENSMUSG00000092316	17	38789125	38789805
8486	ENSMUSG00000117273	17	39030083	39032384
8487	ENSMUSG00000117331	17	39063323	39063620
8488	ENSMUSG00000117260	17	39080035	39081805
8489	ENSMUSG00000117067	17	39113389	39119006
8490	ENSMUSG00000117151	17	39141733	39143219
8491	ENSMUSG00000117293	17	39164398	39167729
8492	ENSMUSG00000117043	17	39187818	39187961
8493	ENSMUSG00000117196	17	39198646	39200116
8494	ENSMUSG00000117330	17	39200385	39200471
8495	ENSMUSG00000117005	17	39237148	39241140
8496	ENSMUSG00000014763	17	15616464	15653845
8497	ENSMUSG00000096345	17	39847033	39851738
8498	ENSMUSG00000117165	17	39947859	39948035
8499	ENSMUSG00000095104	17	39951845	39956557
8500	ENSMUSG00000117319	17	40122677	40122913
8501	ENSMUSG00000002017	17	75844081	75858941
8502	ENSMUSG00000117539	17	76168018	76196034
8503	ENSMUSG00000077299	17	76381541	76381646
8504	ENSMUSG00000065293	17	76418192	76418299
8505	ENSMUSG00000066958	17	76591410	76591856
8506	ENSMUSG00000117598	17	76634536	76646190
8507	ENSMUSG00000117498	17	77127981	77128485
8508	ENSMUSG00000117388	17	77243635	77244036
8509	ENSMUSG00000117578	17	77669347	77670204
8510	ENSMUSG00000091058	17	77981370	77981694
8511	ENSMUSG00000117553	17	77993619	77994343
8512	ENSMUSG00000023930	17	41074911	41117894
8513	ENSMUSG00000117210	17	41382014	41451092
8514	ENSMUSG00000117062	17	41411929	41413119
8515	ENSMUSG00000098030	17	41656888	41657888
8516	ENSMUSG00000117001	17	41973284	41974579
8517	ENSMUSG00000042256	17	42626838	42815968
8518	ENSMUSG00000048027	17	16023450	16051301
8519	ENSMUSG00000116934	17	16053430	16053739
8520	ENSMUSG00000119921	17	16057811	16057917
8521	ENSMUSG00000116899	17	16383341	16383826
8522	ENSMUSG00000116839	17	16383413	16386346
8523	ENSMUSG00000116614	17	16540779	16541362
8524	ENSMUSG00000116757	17	16777508	16778305
8525	ENSMUSG00000116864	17	16889418	16890448
8526	ENSMUSG00000116944	17	16946715	16947378
8527	ENSMUSG00000116804	17	17001883	17003149
8528	ENSMUSG00000116958	17	17067657	17068341
8529	ENSMUSG00000116623	17	17089180	17089444
8530	ENSMUSG00000096696	17	17284375	17309890
8531	ENSMUSG00000095990	17	17341677	17367093
8532	ENSMUSG00000023915	17	43327446	43400080
8533	ENSMUSG00000024077	17	78957342	79044625
8534	ENSMUSG00000041293	17	43581220	43635628
8535	ENSMUSG00000092120	17	17924009	17955418
8536	ENSMUSG00002076262	17	18003394	18003679
8537	ENSMUSG00000080316	17	18047420	18063271
8538	ENSMUSG00000065396	17	18050450	18050519
8539	ENSMUSG00002075603	17	18050605	18050721
8540	ENSMUSG00000105758	17	18050614	18050706
8541	ENSMUSG00000065479	17	18051074	18051141
8542	ENSMUSG00000003665	17	18063585	18075467
8543	ENSMUSG00000045551	17	18096733	18104202
8544	ENSMUSG00000052270	17	18108086	18114214
8545	ENSMUSG00000079700	17	18108114	18191939
8546	ENSMUSG00000116634	17	18126811	18127537
8547	ENSMUSG00000090957	17	18131302	18133078
8548	ENSMUSG00000116963	17	18140531	18141574
8549	ENSMUSG00000116661	17	18140531	18141563
8550	ENSMUSG00000116932	17	18210760	18211726
8551	ENSMUSG00000048062	17	18241995	18242966
8552	ENSMUSG00000090417	17	18461384	18498018
8553	ENSMUSG00000079698	17	18518361	18552176
8554	ENSMUSG00000091679	17	18793413	18836265
8555	ENSMUSG00000116837	17	18914665	18927382
8556	ENSMUSG00000093531	17	19031097	19061916
8557	ENSMUSG00000090304	17	19582211	19621360
8558	ENSMUSG00000116984	17	19635693	19710334
8559	ENSMUSG00000093627	17	19673587	19674881
8560	ENSMUSG00000117794	17	27463828	27477387
8561	ENSMUSG00000090315	17	20248680	20268598
8562	ENSMUSG00000117099	17	20269305	20269549
8563	ENSMUSG00000093401	17	20300227	20302563
8564	ENSMUSG00000116692	17	27572835	27573642
8565	ENSMUSG00000116879	17	27573085	27586466
8566	ENSMUSG00000106578	17	27574712	27574773
8567	ENSMUSG00000106215	17	27577071	27577129
8568	ENSMUSG00000116970	17	27617121	27618195
8569	ENSMUSG00000093469	17	20549902	20556670
8570	ENSMUSG00000056910	17	20565504	20603375
8571	ENSMUSG00000117018	17	20599325	20599933
8572	ENSMUSG00000063239	17	27641361	27740377
8573	ENSMUSG00000043537	17	20718420	20726410
8574	ENSMUSG00000060701	17	20844108	20845139
8575	ENSMUSG00000117295	17	20881820	20882329
8576	ENSMUSG00000042848	17	20903105	20912933
8577	ENSMUSG00000036368	17	79919292	80000621
8578	ENSMUSG00000103091	17	80117737	80132843
8579	ENSMUSG00000117394	17	80119142	80121121
8580	ENSMUSG00000117561	17	80133288	80134322
8581	ENSMUSG00000101511	17	21279506	21281038
8582	ENSMUSG00000093453	17	21300396	21300920
8583	ENSMUSG00000102080	17	21311470	21323609
8584	ENSMUSG00000091550	17	21313434	21314966
8585	ENSMUSG00000096857	17	21349613	21351139
8586	ENSMUSG00000093648	17	21465103	21465557
8587	ENSMUSG00000117458	17	80240941	80242001
8588	ENSMUSG00000117415	17	80284782	80289091
8589	ENSMUSG00000050102	17	21476673	21483143
8590	ENSMUSG00000093449	17	21489550	21489732
8591	ENSMUSG00000054142	17	21503204	21514269
8592	ENSMUSG00002075486	17	21504365	21504474
8593	ENSMUSG00000058030	17	21532127	21535174
8594	ENSMUSG00000039153	17	44806874	45125684
8595	ENSMUSG00000079693	17	21543293	21544028
8596	ENSMUSG00000116768	17	21587109	21596610
8597	ENSMUSG00000073394	17	45046732	45048499
8598	ENSMUSG00000062743	17	21604010	21619527
8599	ENSMUSG00000116633	17	21614340	21615379
8600	ENSMUSG00000038954	17	45088039	45430177
8601	ENSMUSG00000117326	17	45190657	45191182
8602	ENSMUSG00000024242	17	80887941	81035914
8603	ENSMUSG00000024245	17	81252061	81309245
8604	ENSMUSG00000024246	17	81333761	81372511
8605	ENSMUSG00000117496	17	81553789	81554167
8606	ENSMUSG00000117397	17	82262880	82263702
8607	ENSMUSG00000117507	17	82499397	82500038
8608	ENSMUSG00002075455	17	82501184	82501293
8609	ENSMUSG00000088817	17	82539573	82539701
8610	ENSMUSG00002076240	17	82543306	82543407
8611	ENSMUSG00000117643	17	82662822	82663513
8612	ENSMUSG00000117438	17	82717364	82718248
8613	ENSMUSG00000088410	17	83577400	83577534
8614	ENSMUSG00000094256	17	83595975	83596489
8615	ENSMUSG00000045053	17	83893386	83939324
8616	ENSMUSG00000117085	17	46190776	46192378
8617	ENSMUSG00000117048	17	46196272	46199556
8618	ENSMUSG00000000673	17	84138585	84155392
8619	ENSMUSG00000117040	17	46272785	46274775
8620	ENSMUSG00000097254	17	84159104	84161847
8621	ENSMUSG00000117442	17	84225366	84229035
8622	ENSMUSG00002076076	17	84255017	84255125
8623	ENSMUSG00000117421	17	84258420	84259892
8624	ENSMUSG00000117611	17	84263677	84264952
8625	ENSMUSG00000117564	17	84267297	84268359
8626	ENSMUSG00000117431	17	84305983	84320837
8627	ENSMUSG00000103015	17	84320421	84324485
8628	ENSMUSG00000117446	17	84328092	84333448
8629	ENSMUSG00000117432	17	84344318	84345690
8630	ENSMUSG00000117571	17	84386088	84397303
8631	ENSMUSG00000023951	17	46327919	46343295
8632	ENSMUSG00000040852	17	84819323	84929566
8633	ENSMUSG00000117391	17	84853375	84874252
8634	ENSMUSG00000117647	17	84883305	84933823
8635	ENSMUSG00000119631	17	84931830	84931938
8636	ENSMUSG00000024253	17	84933924	84963016
8637	ENSMUSG00000040505	17	84965662	84990439
8638	ENSMUSG00000024254	17	84983730	85007761
8639	ENSMUSG00000117595	17	85130684	85147724
8640	ENSMUSG00000117631	17	85159966	85160879
8641	ENSMUSG00000117451	17	85209588	85209997
8642	ENSMUSG00000097047	17	85224610	85265138
8643	ENSMUSG00000024131	17	85335804	85371664
8644	ENSMUSG00000024127	17	85370898	85397669
8645	ENSMUSG00000071037	17	85397980	85766016
8646	ENSMUSG00000023990	17	48047955	48103344
8647	ENSMUSG00000062202	17	30434498	30795462
8648	ENSMUSG00000089222	17	30530053	30530125
8649	ENSMUSG00000117962	17	30614594	30615007
8650	ENSMUSG00000117835	17	30669372	30676851
8651	ENSMUSG00000118341	17	30678476	31142805
8652	ENSMUSG00000117725	17	30795274	30801568
8653	ENSMUSG00000024026	17	30803910	30845845
8654	ENSMUSG00000118053	17	30810482	30810899
8655	ENSMUSG00000118382	17	30822079	30824185
8656	ENSMUSG00000117749	17	30826030	30827239
8657	ENSMUSG00000033826	17	30843328	31096339
8658	ENSMUSG00000118756	17	31001000	31001103
8659	ENSMUSG00000117760	17	31067410	31076410
8660	ENSMUSG00000118205	17	31089905	31090183
8661	ENSMUSG00000024027	17	31120791	31159765
8662	ENSMUSG00000117786	17	31139312	31182194
8663	ENSMUSG00000118284	17	31164867	31171735
8664	ENSMUSG00000054134	17	31173614	31229684
8665	ENSMUSG00002076283	17	31186171	31186268
8666	ENSMUSG00000118169	17	31186657	31188979
8667	ENSMUSG00000024032	17	31380369	31384251
8668	ENSMUSG00000024034	17	31398239	31417951
8669	ENSMUSG00000041119	17	31605184	31695284
8670	ENSMUSG00000117355	17	32008478	32012284
8671	ENSMUSG00000024042	17	32063224	32074778
8672	ENSMUSG00000117562	17	32114613	32118152
8673	ENSMUSG00000117879	17	32126853	32128003
8674	ENSMUSG00000062464	17	32840283	32855158
8675	ENSMUSG00000117459	17	32861699	32872170
8676	ENSMUSG00000090700	17	32877874	32895888
8677	ENSMUSG00000073424	17	32904601	32922326
8678	ENSMUSG00000023350	17	33283117	33286999
8679	ENSMUSG00000067424	17	33308284	33329679
8680	ENSMUSG00000048602	17	33332325	33358657
8681	ENSMUSG00000094891	17	33387421	33399727
8682	ENSMUSG00000093884	17	33410276	33421480
8683	ENSMUSG00000092519	17	33651870	33653242
8684	ENSMUSG00000117495	17	33686824	33687660
8685	ENSMUSG00000024299	17	33743178	33772756
8686	ENSMUSG00000024300	17	33774681	33826738
8687	ENSMUSG00000024457	17	37148026	37170290
8688	ENSMUSG00000050747	17	37171583	37178102
8689	ENSMUSG00000073400	17	37180466	37188725
8690	ENSMUSG00000073399	17	37192490	37201015
8691	ENSMUSG00000095377	17	37401510	37409170
8692	ENSMUSG00000096477	17	37421404	37430975
8693	ENSMUSG00000092339	17	37424742	37425335
8694	ENSMUSG00000092223	17	37441796	37442462
8695	ENSMUSG00000091601	17	37451309	37472385
8696	ENSMUSG00000092408	17	37475264	37475860
8697	ENSMUSG00000092270	17	37486745	37487663
8698	ENSMUSG00000035186	17	37504783	37506986
8699	ENSMUSG00000043827	17	37507316	37511885
8700	ENSMUSG00000049561	17	37518841	37524009
8701	ENSMUSG00000064121	17	37531037	37537564
8702	ENSMUSG00000058802	17	37541854	37548221
8703	ENSMUSG00000092340	17	37560321	37561782
8704	ENSMUSG00000115039	17	3512075	3512607
8705	ENSMUSG00000091530	17	3582829	3583484
8706	ENSMUSG00000062327	17	8653255	8661328
8707	ENSMUSG00000023926	17	41122017	41151645
8708	ENSMUSG00000098082	17	41164927	41179032
8709	ENSMUSG00000054951	17	41186373	41191450
8710	ENSMUSG00000117235	17	66839098	66848507
8711	ENSMUSG00000094396	17	18269686	18299994
8712	ENSMUSG00000091206	17	18305278	18357030
8713	ENSMUSG00000090655	17	57813453	57852505
8714	ENSMUSG00000117223	17	57864266	57864965
8715	ENSMUSG00000091504	17	55897370	55932192
8716	ENSMUSG00000088499	17	55968637	55968741
8717	ENSMUSG00000091350	17	18372149	18409148
8718	ENSMUSG00000096965	17	5848932	5853516
8719	ENSMUSG00000120531	17	87348980	87358101
8720	ENSMUSG00000120541	17	64639354	64639960
8721	ENSMUSG00000120361	17	5540797	5542840
8722	ENSMUSG00000120702	17	5854902	5855382
8723	ENSMUSG00000092591	17	37557802	37574944
8724	ENSMUSG00000085287	17	87582308	87590242
8725	ENSMUSG00000086010	17	31371726	31382035
8726	ENSMUSG00000120934	17	5455881	5456929
8727	ENSMUSG00000120937	17	32088165	32090010
8728	ENSMUSG00000117486	17	87770782	87781217
8729	ENSMUSG00000117437	17	25737424	25741549
8730	ENSMUSG00000120277	17	7065782	7095418
8731	ENSMUSG00000121087	17	84154040	84154569
8732	ENSMUSG00000100865	17	71159752	71183307
8733	ENSMUSG00000119983	17	57385575	57386380
8734	ENSMUSG00000121180	17	5140172	5140256
8735	ENSMUSG00000097350	17	12537726	12555176
8736	ENSMUSG00000097154	17	71181341	71232011
8737	ENSMUSG00000121204	17	79922937	79924418
8738	ENSMUSG00000078247	17	12960198	13079023
8739	ENSMUSG00000121208	17	66557286	66573923
8740	ENSMUSG00000116802	17	17455115	17486611
8741	ENSMUSG00000117485	17	84441432	84463868
8742	ENSMUSG00000121103	17	5262276	5267593
8743	ENSMUSG00000121234	17	84435397	84435849
8744	ENSMUSG00000116718	17	15642064	15655227
8745	ENSMUSG00000116852	17	3607754	3610141
8746	ENSMUSG00000116644	17	7075908	7085928
8747	ENSMUSG00000121243	17	32124159	32124805
8748	ENSMUSG00000117444	17	75079137	75126930
8749	ENSMUSG00000079414	17	57398336	57412963
8750	ENSMUSG00000117916	17	27452759	27467040
8751	ENSMUSG00000120436	17	88923780	88932935
8752	ENSMUSG00000023906	17	23898223	23901420
8753	ENSMUSG00000066720	17	23901558	23903000
8754	ENSMUSG00000067341	17	34544639	34560386
8755	ENSMUSG00000024340	17	34573796	34588469
8756	ENSMUSG00000062638	17	34596106	34605002
8757	ENSMUSG00000083522	17	34611377	34611664
8758	ENSMUSG00000035929	17	35598593	35604266
8759	ENSMUSG00000055413	17	35613102	35616776
8760	ENSMUSG00000092560	17	35619775	35622703
8761	ENSMUSG00000091373	17	36377000	36378645
8762	ENSMUSG00000073406	17	36391007	36395115
8763	ENSMUSG00000092304	17	36405073	36405655
8764	ENSMUSG00000092224	17	36405860	36407697
8765	ENSMUSG00000073405	17	36420126	36422550
8766	ENSMUSG00000092243	17	36420611	36440317
8767	ENSMUSG00000092365	17	36422318	36428013
8768	ENSMUSG00000079491	17	36426768	36432357
8769	ENSMUSG00000092277	17	36432570	36440584
8770	ENSMUSG00000073980	17	36448080	36449997
8771	ENSMUSG00000092374	17	36490006	36490549
8772	ENSMUSG00000092480	17	36493088	36493322
8773	ENSMUSG00000054128	17	36496464	36501179
8774	ENSMUSG00000092240	17	36505488	36505703
8775	ENSMUSG00000092306	17	36508462	36509405
8776	ENSMUSG00000092457	17	36512888	36517231
8777	ENSMUSG00000092265	17	36521168	36522076
8778	ENSMUSG00000092362	17	36524309	36527304
8779	ENSMUSG00000073420	17	34707044	34714978
8780	ENSMUSG00000121344	17	34711452	34716403
8781	ENSMUSG00000023795	17	3126853	3134357
8782	ENSMUSG00000121378	17	3128013	3134458
8783	ENSMUSG00000082103	17	34610335	34617136
8784	ENSMUSG00000090556	17	37479204	37496621
8785	ENSMUSG00000093533	17	19361730	19397018
8786	ENSMUSG00000036322	17	34560926	34563618
8787	ENSMUSG00000121508	17	34608319	34620992
8788	ENSMUSG00000040899	17	8454875	8475973
8789	ENSMUSG00000117569	17	8529941	8615684
8790	ENSMUSG00000055945	17	8556291	8562945
8791	ENSMUSG00000096429	17	23366780	23369650
8792	ENSMUSG00000093714	17	23386312	23386962
8793	ENSMUSG00000117162	17	40729558	40729716
8794	ENSMUSG00000117095	17	40744757	40745678
8795	ENSMUSG00000117073	17	40760167	40760239
8796	ENSMUSG00000117215	17	40762178	40762547
8797	ENSMUSG00000117302	17	40764585	40765257
8798	ENSMUSG00000117017	17	40772987	40781708
8799	ENSMUSG00000117020	17	40798364	40800591
8800	ENSMUSG00000117057	17	40810661	40827701
8801	ENSMUSG00000090747	17	40830913	40841312
8802	ENSMUSG00000117265	17	40831048	40835950
8803	ENSMUSG00000117230	17	40863489	40863746
8804	ENSMUSG00000117142	17	40865620	40868284
8805	ENSMUSG00000092043	17	40872398	40876518
8806	ENSMUSG00000090897	17	40872398	40890440
8807	ENSMUSG00000117190	17	40887484	40889940
8808	ENSMUSG00000095540	17	40909485	40913509
8809	ENSMUSG00000093957	17	40942966	40947951
8810	ENSMUSG00000117279	17	41008961	41011098
8811	ENSMUSG00000073396	17	41038011	41042673
8812	ENSMUSG00000098114	17	79349375	79350351
8813	ENSMUSG00000024084	17	79359335	79397807
8814	ENSMUSG00000086594	17	59303246	59331976
8815	ENSMUSG00000024228	17	59306613	59320367
8816	ENSMUSG00000077629	17	59532718	59532838
8817	ENSMUSG00000024227	17	59185803	59298370
8818	ENSMUSG00000054901	17	80614836	80707510
8819	ENSMUSG00000066938	17	80679259	80680971
8820	ENSMUSG00000120162	17	86463116	86474942
8821	ENSMUSG00000045038	17	86475213	86965347
8822	ENSMUSG00000092542	17	37687703	37688115
8823	ENSMUSG00000094884	17	37689924	37697099
8824	ENSMUSG00000092396	17	37698269	37699109
8825	ENSMUSG00000063188	17	37710117	37718368
8826	ENSMUSG00000092568	17	37718725	37719424
8827	ENSMUSG00000092477	17	37724033	37726014
8828	ENSMUSG00000029184	17	37769807	37782481
8829	ENSMUSG00000016283	17	37791742	37794443
8830	ENSMUSG00000090894	17	37803359	37811098
8831	ENSMUSG00000095858	17	37670473	37674884
8832	ENSMUSG00000095603	17	37701284	37707143
8833	ENSMUSG00000002279	17	25798059	25881800
8834	ENSMUSG00000024448	17	36633750	36637047
8835	ENSMUSG00000119272	17	13652295	13652401
8836	ENSMUSG00000117042	17	13702815	13889153
8837	ENSMUSG00000117063	17	13709535	13981640
8838	ENSMUSG00000090211	17	13721216	13731455
8839	ENSMUSG00000060417	17	13737017	13738531
8840	ENSMUSG00000121414	17	13741718	13748695
8841	ENSMUSG00000079711	17	13746453	13747907
8842	ENSMUSG00000119586	17	13754326	13754431
8843	ENSMUSG00000077349	17	13895638	13895744
8844	ENSMUSG00000085705	17	13895924	13903778
8845	ENSMUSG00000038347	17	13932706	13982087
8846	ENSMUSG00000115221	17	14131510	14157040
8847	ENSMUSG00000067941	17	14168635	14170940
8848	ENSMUSG00000099476	17	14325186	14326712
8849	ENSMUSG00000117280	17	14346130	14346559
8850	ENSMUSG00000120609	17	14389989	14391211
8851	ENSMUSG00000048826	17	14415314	14424566
8852	ENSMUSG00000117185	17	14423990	14436191
8853	ENSMUSG00000092343	17	37034126	37034173
8854	ENSMUSG00000092435	17	37034840	37035167
8855	ENSMUSG00000092521	17	37043534	37045643
8856	ENSMUSG00000037246	17	37083802	37087126
8857	ENSMUSG00000037130	17	37123063	37126456
8858	ENSMUSG00000117256	17	63877898	63878243
8859	ENSMUSG00000050138	17	88053229	88105422
8860	ENSMUSG00000093922	17	88228521	88228819
8861	ENSMUSG00000117455	17	88257355	88257813
8862	ENSMUSG00000117082	17	58048794	58050066
8863	ENSMUSG00000084428	17	58054560	58054671
8864	ENSMUSG00000117022	17	58063158	58064017
8865	ENSMUSG00000071052	17	58145425	58146216
8866	ENSMUSG00000097897	17	82098984	82099362
8867	ENSMUSG00000044526	17	56818248	56819431
8868	ENSMUSG00000118362	18	53772178	53838492
8869	ENSMUSG00000047161	18	15584981	15893214
8870	ENSMUSG00000058064	18	15965851	15966384
8871	ENSMUSG00000089454	18	16007718	16007846
8872	ENSMUSG00000043223	18	16121425	16122396
8873	ENSMUSG00002076444	18	16166803	16167103
8874	ENSMUSG00000117532	18	16269944	16277507
8875	ENSMUSG00002076050	18	16354076	16354425
8876	ENSMUSG00000063628	18	16407705	16408001
8877	ENSMUSG00000024304	18	16721934	16942303
8878	ENSMUSG00000085575	18	16861790	16862735
8879	ENSMUSG00000086095	18	16948778	16955840
8880	ENSMUSG00000082608	18	16972374	16973014
8881	ENSMUSG00000087170	18	17152108	17270616
8882	ENSMUSG00000077305	18	17167719	17167848
8883	ENSMUSG00002076623	18	17259628	17259859
8884	ENSMUSG00000117460	18	17367381	17452787
8885	ENSMUSG00000117615	18	17701803	17714047
8886	ENSMUSG00000117491	18	17808921	17809176
8887	ENSMUSG00000117439	18	17961876	17962077
8888	ENSMUSG00002076588	18	18232617	18232717
8889	ENSMUSG00000117574	18	18257598	18377214
8890	ENSMUSG00000117378	18	19266274	19334773
8891	ENSMUSG00000117407	18	19682835	19688017
8892	ENSMUSG00002075071	18	19840150	19840446
8893	ENSMUSG00002076979	18	19989942	19990039
8894	ENSMUSG00000059898	18	20093987	20135408
8895	ENSMUSG00000024331	18	20163690	20192611
8896	ENSMUSG00000044322	18	20217241	20247928
8897	ENSMUSG00000034774	18	20380397	20418088
8898	ENSMUSG00000069441	18	20443868	20476407
8899	ENSMUSG00000061928	18	20509786	20543253
8900	ENSMUSG00000053644	18	56642759	56706023
8901	ENSMUSG00000001804	18	20569232	20604878
8902	ENSMUSG00000117480	18	20632372	20633644
8903	ENSMUSG00000117812	18	56733734	56734007
8904	ENSMUSG00000118153	18	56753721	56754169
8905	ENSMUSG00000118275	18	56800850	56801294
8906	ENSMUSG00000024590	18	56840885	56886496
8907	ENSMUSG00000056632	18	20643331	20680516
8908	ENSMUSG00000117627	18	20681644	20682421
8909	ENSMUSG00000085595	18	20731021	20798317
8910	ENSMUSG00000061808	18	20798337	20807378
8911	ENSMUSG00000091449	18	20815651	20816020
8912	ENSMUSG00000056124	18	20817656	20879461
8913	ENSMUSG00000024313	18	21194980	21233256
8914	ENSMUSG00000062962	18	21209725	21210166
8915	ENSMUSG00000042680	18	21260258	21433195
8916	ENSMUSG00000119849	18	21435255	21435364
8917	ENSMUSG00000117632	18	21437771	21451203
8918	ENSMUSG00000024306	18	21943950	22304499
8919	ENSMUSG00000058152	18	59308473	59669071
8920	ENSMUSG00000098287	18	59712702	59712807
8921	ENSMUSG00002076257	18	59871136	59871429
8922	ENSMUSG00000118327	18	59907301	59907543
8923	ENSMUSG00000117701	18	59958503	59988534
8924	ENSMUSG00000117999	18	60030626	60031166
8925	ENSMUSG00002075688	18	60307389	60307498
8926	ENSMUSG00000118538	18	60316283	60318968
8927	ENSMUSG00000073555	18	60345152	60380892
8928	ENSMUSG00000085977	18	60353915	60355130
8929	ENSMUSG00000068606	18	60401377	60406344
8930	ENSMUSG00000118361	18	60416592	60489251
8931	ENSMUSG00000090942	18	60426452	60436088
8932	ENSMUSG00000118051	18	60494527	60495738
8933	ENSMUSG00000045215	18	22477303	22663284
8934	ENSMUSG00000054072	18	60509099	60525706
8935	ENSMUSG00000073554	18	60559364	60560006
8936	ENSMUSG00000063388	18	60574837	60576052
8937	ENSMUSG00000038059	18	60607263	60635059
8938	ENSMUSG00000024603	18	60659257	60691838
8939	ENSMUSG00000041923	18	22826238	23174710
8940	ENSMUSG00000077680	18	23280151	23280276
8941	ENSMUSG00000117475	18	23349726	23350668
8942	ENSMUSG00000049173	18	60706822	60724860
8943	ENSMUSG00000043079	18	60727045	60793214
8944	ENSMUSG00000054008	18	60817566	60881722
8945	ENSMUSG00000024302	18	23548192	23792772
8946	ENSMUSG00000086287	18	23883504	23885362
8947	ENSMUSG00000024277	18	23885390	24026918
8948	ENSMUSG00000098607	18	23907921	23908046
8949	ENSMUSG00000089290	18	23950327	23950428
8950	ENSMUSG00000117504	18	24076954	24077179
8951	ENSMUSG00000117405	18	24078016	24078607
8952	ENSMUSG00000117500	18	24214147	24214981
8953	ENSMUSG00000047989	18	24237814	24255010
8954	ENSMUSG00000024613	18	60946827	60982043
8955	ENSMUSG00000036412	18	61044852	61051633
8956	ENSMUSG00000024617	18	61058690	61121224
8957	ENSMUSG00000098247	18	61086945	61087004
8958	ENSMUSG00000052026	18	61128452	61147294
8959	ENSMUSG00000024619	18	61151934	61169271
8960	ENSMUSG00000024620	18	61178222	61218133
8961	ENSMUSG00000024621	18	61233670	61265221
8962	ENSMUSG00000024622	18	61264349	61310122
8963	ENSMUSG00000034320	18	61325991	61344684
8964	ENSMUSG00000034295	18	24841680	25266558
8965	ENSMUSG00000024575	18	61353387	61422995
8966	ENSMUSG00000033871	18	61431207	61533502
8967	ENSMUSG00002075787	18	61530884	61530996
8968	ENSMUSG00000105200	18	61530906	61530971
8969	ENSMUSG00000033632	18	25302056	25600378
8970	ENSMUSG00000089908	18	25524858	25525389
8971	ENSMUSG00000024268	18	25610689	25887214
8972	ENSMUSG00000117604	18	26140614	26348706
8973	ENSMUSG00000117516	18	27141727	27142381
8974	ENSMUSG00000117346	18	27179407	27182641
8975	ENSMUSG00000117646	18	27223896	27224240
8976	ENSMUSG00000117467	18	27942785	27960738
8977	ENSMUSG00000117416	18	28320163	28321870
8978	ENSMUSG00000087940	18	28442813	28442944
8979	ENSMUSG00000117449	18	28565942	28568408
8980	ENSMUSG00000117348	18	28667062	28667423
8981	ENSMUSG00000117550	18	28735701	28736042
8982	ENSMUSG00000117478	18	28844914	28859900
8983	ENSMUSG00000117473	18	28995903	29131229
8984	ENSMUSG00000117638	18	29378400	29379492
8985	ENSMUSG00000117626	18	29790107	29790649
8986	ENSMUSG00000117465	18	30400302	30405186
8987	ENSMUSG00000033628	18	30405800	30481179
8988	ENSMUSG00000055771	18	30628057	30628426
8989	ENSMUSG00000057455	18	31106542	31450343
8990	ENSMUSG00000024578	18	61817958	61825609
8991	ENSMUSG00000102778	18	61824117	61825455
8992	ENSMUSG00000024579	18	61829908	61840706
8993	ENSMUSG00000033032	18	61863332	61919773
8994	ENSMUSG00000024395	18	32055343	32091672
8995	ENSMUSG00000024388	18	32092287	32170014
8996	ENSMUSG00002075437	18	32426403	32426710
8997	ENSMUSG00000024379	18	32948436	32952850
8998	ENSMUSG00000119098	18	32953746	32953852
8999	ENSMUSG00000097710	18	33048879	33072282
9000	ENSMUSG00000038128	18	33067984	33324281
9001	ENSMUSG00002075498	18	33137716	33137819
9002	ENSMUSG00000024378	18	33332408	33346915
9003	ENSMUSG00000118054	18	34258305	34258770
9004	ENSMUSG00000119457	18	34321931	34321992
9005	ENSMUSG00000040560	18	63841756	64122847
9006	ENSMUSG00000118258	18	64031403	64032102
9007	ENSMUSG00000119255	18	64042153	64042227
9008	ENSMUSG00000086128	18	64290792	64466777
9009	ENSMUSG00000045991	18	64473091	64534058
9010	ENSMUSG00000024588	18	64585985	64623322
9011	ENSMUSG00000024587	18	64632718	64649723
9012	ENSMUSG00000039529	18	64662038	64794338
9013	ENSMUSG00000060275	18	36150705	36330433
9014	ENSMUSG00000117852	18	36238704	36243030
9015	ENSMUSG00000024589	18	65020776	65350899
9016	ENSMUSG00000117895	18	65111617	65134246
9017	ENSMUSG00000118285	18	65552042	65552418
9018	ENSMUSG00000093283	18	65560540	65560881
9019	ENSMUSG00000032688	18	65564009	65612138
9020	ENSMUSG00000103442	18	37063237	37320714
9021	ENSMUSG00000104148	18	37072258	37320710
9022	ENSMUSG00000102312	18	37079158	37320710
9023	ENSMUSG00000104252	18	37085701	37320714
9024	ENSMUSG00000103458	18	37085794	37973253
9025	ENSMUSG00000103092	18	37093493	37320710
9026	ENSMUSG00000103707	18	37100684	37320710
9027	ENSMUSG00000102836	18	37102969	37966349
9028	ENSMUSG00000104318	18	37106855	37320710
9029	ENSMUSG00000103125	18	37108994	37966349
9030	ENSMUSG00000103800	18	37125424	37320710
9031	ENSMUSG00000103770	18	37130933	37320710
9032	ENSMUSG00000007440	18	37138256	37320710
9033	ENSMUSG00000073594	18	37141921	37153732
9034	ENSMUSG00000102206	18	37143765	37320710
9035	ENSMUSG00000103601	18	37146901	37147687
9036	ENSMUSG00000042439	18	65712983	65822514
9037	ENSMUSG00000103310	18	37153202	37320710
9038	ENSMUSG00000102232	18	37213047	37215510
9039	ENSMUSG00000046610	18	65831339	65884672
9040	ENSMUSG00000118208	18	65848120	65848461
9041	ENSMUSG00000103255	18	37223066	37320710
9042	ENSMUSG00000102697	18	37276556	37320710
9043	ENSMUSG00000103456	18	37305179	37305617
9044	ENSMUSG00000024516	18	65933586	65950755
9045	ENSMUSG00000117751	18	65944063	65944404
9046	ENSMUSG00000117866	18	65968545	65968815
9047	ENSMUSG00000117910	18	65970358	65970546
9048	ENSMUSG00000118170	18	65996404	66027826
9049	ENSMUSG00000024517	18	66005891	66019667
9050	ENSMUSG00000087746	18	66040234	66040293
9051	ENSMUSG00000117734	18	66043842	66044190
9052	ENSMUSG00000117846	18	66054928	66055439
9053	ENSMUSG00000118162	18	66057127	66057667
9054	ENSMUSG00000024518	18	66061348	66072858
9055	ENSMUSG00000104225	18	37751959	37752819
9056	ENSMUSG00000097907	18	66070609	66073518
9057	ENSMUSG00000024519	18	66088793	66103308
9058	ENSMUSG00000041891	18	66113809	66155651
9059	ENSMUSG00000117907	18	66169898	66171354
9060	ENSMUSG00000046318	18	66178373	66435812
9061	ENSMUSG00000118228	18	66539853	66539981
9062	ENSMUSG00000117665	18	66550399	66550874
9063	ENSMUSG00000118218	18	66551530	66551822
9064	ENSMUSG00000024521	18	66591604	66598636
9065	ENSMUSG00000117884	18	66624655	66624942
9066	ENSMUSG00000118376	18	66637249	66644816
9067	ENSMUSG00000117918	18	66650067	66650423
9068	ENSMUSG00000117815	18	67199649	67217451
9069	ENSMUSG00000024524	18	67221287	67359863
9070	ENSMUSG00000117982	18	67255803	67258396
9071	ENSMUSG00000117757	18	67336406	67339041
9072	ENSMUSG00000109901	18	67338437	67340960
9073	ENSMUSG00000024526	18	67476674	67500855
9074	ENSMUSG00000118326	18	68040699	68041995
9075	ENSMUSG00000024544	18	68066328	68401701
9076	ENSMUSG00000118306	18	68301519	68302038
9077	ENSMUSG00000051375	18	38318967	38345106
9078	ENSMUSG00000118112	18	38614116	38614356
9079	ENSMUSG00000024431	18	39543598	39652474
9080	ENSMUSG00000117838	18	40314638	40317081
9081	ENSMUSG00000024487	18	40336949	40352482
9082	ENSMUSG00000117847	18	40854557	40866926
9083	ENSMUSG00000095150	18	40859322	40859762
9084	ENSMUSG00002076547	18	40934214	40934518
9085	ENSMUSG00000118091	18	41027737	41029084
9086	ENSMUSG00002075393	18	41096332	41096605
9087	ENSMUSG00002075105	18	41475334	41475424
9088	ENSMUSG00000118299	18	41610774	41610947
9089	ENSMUSG00000117677	18	41715118	41719156
9090	ENSMUSG00000117708	18	41772859	41773882
9091	ENSMUSG00000059455	18	42311748	42329774
9092	ENSMUSG00000117660	18	42319240	42320837
9093	ENSMUSG00000118058	18	42620153	42621422
9094	ENSMUSG00000117719	18	42720406	42753967
9095	ENSMUSG00000024501	18	43454049	43571351
9096	ENSMUSG00000097891	18	43605881	43608234
9097	ENSMUSG00000043424	18	43608483	43610861
9098	ENSMUSG00002076479	18	43610769	43610842
9099	ENSMUSG00000118018	18	43659242	43662945
9100	ENSMUSG00000024502	18	43664472	43820838
9101	ENSMUSG00000071858	18	43910261	43925943
9102	ENSMUSG00000117902	18	43973163	44003716
9103	ENSMUSG00000118043	18	44004402	44007178
9104	ENSMUSG00000118006	18	44015811	44067599
9105	ENSMUSG00000055561	18	44096302	44155568
9106	ENSMUSG00000051050	18	44160936	44165484
9107	ENSMUSG00000024472	18	44513569	44558036
9108	ENSMUSG00000071856	18	44558127	44945249
9109	ENSMUSG00000118143	18	45331890	45332163
9110	ENSMUSG00000054477	18	45401927	45819091
9111	ENSMUSG00000073569	18	45418903	45419187
9112	ENSMUSG00000117844	18	45551656	45552220
9113	ENSMUSG00000118074	18	45634657	45693197
9114	ENSMUSG00000098284	18	45816554	46178327
9115	ENSMUSG00000033949	18	46298367	46345674
9116	ENSMUSG00000103616	18	46332088	46332798
9117	ENSMUSG00000024477	18	46368418	46414060
9118	ENSMUSG00000117742	18	46472963	46473496
9119	ENSMUSG00000118282	18	46488225	46490034
9120	ENSMUSG00000118002	18	46490939	46560195
9121	ENSMUSG00002075435	18	46500432	46500552
9122	ENSMUSG00002076599	18	46606998	46607091
9123	ENSMUSG00000033022	18	46846260	46861462
9124	ENSMUSG00000073568	18	47054882	47067299
9125	ENSMUSG00000117411	18	47074874	47075243
9126	ENSMUSG00000117588	18	47085630	47091747
9127	ENSMUSG00000042705	18	47091883	47367351
9128	ENSMUSG00000087857	18	47118404	47118548
9129	ENSMUSG00000118267	18	48055908	48241047
9130	ENSMUSG00000097965	18	48759771	48760777
9131	ENSMUSG00000117885	18	48796791	48803552
9132	ENSMUSG00000118290	18	49196491	49197865
9133	ENSMUSG00000100134	18	49936393	49951025
9134	ENSMUSG00000062210	18	50112494	50240240
9135	ENSMUSG00000086600	18	50175797	50186911
9136	ENSMUSG00000024507	18	50261268	50329336
9137	ENSMUSG00000085939	18	50267793	50268667
9138	ENSMUSG00000048875	18	50696948	50734491
9139	ENSMUSG00000073565	18	51250805	51553116
9140	ENSMUSG00000119809	18	51387241	51387347
9141	ENSMUSG00000077317	18	51740616	51740740
9142	ENSMUSG00000069379	18	51998339	51998953
9143	ENSMUSG00000118334	18	52046308	52060623
9144	ENSMUSG00000118351	18	52194859	52195288
9145	ENSMUSG00000118046	18	52232536	52233118
9146	ENSMUSG00000119171	18	52287573	52287679
9147	ENSMUSG00000024510	18	52464621	52466068
9148	ENSMUSG00000024528	18	52598765	52625003
9149	ENSMUSG00000034484	18	53309388	53353937
9150	ENSMUSG00000118240	18	53354464	53354958
9151	ENSMUSG00000024535	18	53378734	53523992
9152	ENSMUSG00000053477	18	69476427	69822150
9153	ENSMUSG00002075924	18	69685034	69685142
9154	ENSMUSG00000079608	18	70605525	70634137
9155	ENSMUSG00000038425	18	70641751	70663691
9156	ENSMUSG00000098721	18	70649857	70649960
9157	ENSMUSG00000024513	18	70701260	70759202
9158	ENSMUSG00000117810	18	70780220	70781108
9159	ENSMUSG00000118271	18	71040485	71040722
9160	ENSMUSG00000060534	18	71386705	72484140
9161	ENSMUSG00000117831	18	72559597	72560179
9162	ENSMUSG00002074977	18	73032953	73033058
9163	ENSMUSG00000118316	18	73041961	73054161
9164	ENSMUSG00000037253	18	73706115	73725646
9165	ENSMUSG00000064527	18	73744587	73744693
9166	ENSMUSG00002076644	18	73757999	73758108
9167	ENSMUSG00000024515	18	73772080	73836851
9168	ENSMUSG00000117985	18	73844399	73850664
9169	ENSMUSG00000118321	18	73863836	73864499
9170	ENSMUSG00000036941	18	73868109	73887550
9171	ENSMUSG00000024556	18	73902974	73948520
9172	ENSMUSG00000024561	18	74400676	74415803
9173	ENSMUSG00000035394	18	74416161	74493057
9174	ENSMUSG00000095419	18	74436595	74437002
9175	ENSMUSG00000117898	18	74533679	74534118
9176	ENSMUSG00000118303	18	74553876	74554599
9177	ENSMUSG00000025885	18	74574007	74904564
9178	ENSMUSG00000053846	18	75072393	75094334
9179	ENSMUSG00000035765	18	75151852	75420035
9180	ENSMUSG00000094153	18	75315264	75315885
9181	ENSMUSG00000052928	18	75564295	75830625
9182	ENSMUSG00000118294	18	76357041	76357254
9183	ENSMUSG00000118004	18	76359774	76361929
9184	ENSMUSG00000024563	18	76374651	76444034
9185	ENSMUSG00000117816	18	76454895	76455330
9186	ENSMUSG00000025427	18	77543806	77652857
9187	ENSMUSG00000039840	18	77981680	78078228
9188	ENSMUSG00000063087	18	5491503	5593505
9189	ENSMUSG00000024566	18	80777356	80977275
9190	ENSMUSG00000114891	18	80865462	80881706
9191	ENSMUSG00000114756	18	80897524	80897942
9192	ENSMUSG00002075248	18	80968951	80969020
9193	ENSMUSG00000024565	18	81009591	81029986
9194	ENSMUSG00000098720	18	81030671	81031790
9195	ENSMUSG00000118235	18	81040218	81040598
9196	ENSMUSG00000041607	18	82493271	82603762
9197	ENSMUSG00000041258	18	82611718	82711008
9198	ENSMUSG00000118160	18	82669178	82671816
9199	ENSMUSG00000097141	18	82710409	82712301
9200	ENSMUSG00000118012	18	82712412	82719461
9201	ENSMUSG00000117824	18	82720557	82724299
9202	ENSMUSG00000117842	18	82730920	82744304
9203	ENSMUSG00000117888	18	82736093	82738703
9204	ENSMUSG00000092638	18	82738406	82738465
9205	ENSMUSG00000117849	18	82747904	82748106
9206	ENSMUSG00000101773	18	82772630	82777166
9207	ENSMUSG00000118085	18	82776843	82780526
9208	ENSMUSG00000097738	18	82874019	82888729
9209	ENSMUSG00000117762	18	82920203	82923801
9210	ENSMUSG00000058881	18	82928788	83023439
9211	ENSMUSG00000118339	18	82936528	82938685
9212	ENSMUSG00000048410	18	84146152	84607850
9213	ENSMUSG00000102951	18	84390794	84394271
9214	ENSMUSG00000056162	18	84628634	84668220
9215	ENSMUSG00000117676	18	84643870	84659031
9216	ENSMUSG00000092056	18	84677057	84677969
9217	ENSMUSG00000118152	18	84730701	84731597
9218	ENSMUSG00000089760	18	84737129	84738900
9219	ENSMUSG00000047992	18	84737361	84758561
9220	ENSMUSG00002075114	18	84755227	84755516
9221	ENSMUSG00000065746	18	84760287	84760442
9222	ENSMUSG00000118075	18	84762192	84772376
9223	ENSMUSG00000117781	18	84816683	84854841
9224	ENSMUSG00002075287	18	84840127	84840429
9225	ENSMUSG00000024646	18	84856829	84897996
9226	ENSMUSG00000089744	18	84876042	84877711
9227	ENSMUSG00000117854	18	85734056	85734850
9228	ENSMUSG00000118241	18	85865405	85866854
9229	ENSMUSG00000117906	18	86115079	86115369
9230	ENSMUSG00000118283	18	86261090	86261645
9231	ENSMUSG00000119275	18	86367711	86367817
9232	ENSMUSG00000050321	18	86413077	86524843
9233	ENSMUSG00000117778	18	86489647	86492054
9234	ENSMUSG00000117736	18	86620096	86637456
9235	ENSMUSG00000118025	18	86932773	86933693
9236	ENSMUSG00000117908	18	86944089	86945043
9237	ENSMUSG00000118250	18	87250057	87251918
9238	ENSMUSG00000117969	18	87492312	87492795
9239	ENSMUSG00000117683	18	87594332	87594538
9240	ENSMUSG00000069324	18	87774410	87776275
9241	ENSMUSG00000118171	18	87869574	87870164
9242	ENSMUSG00000117830	18	88432687	88433164
9243	ENSMUSG00000118352	18	88627526	88676931
9244	ENSMUSG00000118247	18	88676116	88676738
9245	ENSMUSG00000056153	18	88683348	88945605
9246	ENSMUSG00000117887	18	88845174	88845615
9247	ENSMUSG00000117948	18	88849983	88850601
9248	ENSMUSG00000117777	18	88956270	88956419
9249	ENSMUSG00000034028	18	89195091	89290353
9250	ENSMUSG00000073514	18	89310548	89787652
9251	ENSMUSG00000118274	18	89397429	89397741
9252	ENSMUSG00000098126	18	89961477	89962436
9253	ENSMUSG00000118035	18	90035945	90037203
9254	ENSMUSG00000089008	18	90247023	90247086
9255	ENSMUSG00000091697	18	90328992	90330314
9256	ENSMUSG00000117726	18	90340015	90341004
9257	ENSMUSG00000118372	18	90360610	90360726
9258	ENSMUSG00000117805	18	90478118	90501584
9259	ENSMUSG00000077402	18	90522739	90522867
9260	ENSMUSG00000024614	18	90528278	90561391
9261	ENSMUSG00000117535	18	11757972	11758564
9262	ENSMUSG00000097440	18	11953728	11973926
9263	ENSMUSG00000040957	18	11972277	12078687
9264	ENSMUSG00000084565	18	11973418	11973495
9265	ENSMUSG00000117430	18	12046188	12048960
9266	ENSMUSG00000049411	18	12097507	12254594
9267	ENSMUSG00000057766	18	12385419	12438854
9268	ENSMUSG00000024421	18	12466876	12716070
9269	ENSMUSG00000100090	18	12631745	12632519
9270	ENSMUSG00000101406	18	12634247	12637483
9271	ENSMUSG00002076039	18	12711481	12711594
9272	ENSMUSG00000024424	18	12732953	12871920
9273	ENSMUSG00000117418	18	12775349	12777421
9274	ENSMUSG00000117573	18	12780574	12781476
9275	ENSMUSG00000087950	18	12847868	12847952
9276	ENSMUSG00000037346	18	13140047	13155939
9277	ENSMUSG00000036743	18	14839208	14895358
9278	ENSMUSG00000054321	18	14916302	15033416
9279	ENSMUSG00000117436	18	15055112	15057168
9280	ENSMUSG00000036225	18	15101742	15284503
9281	ENSMUSG00000117450	18	15122052	15181044
9282	ENSMUSG00000025429	18	77877614	77970579
9283	ENSMUSG00002075798	18	77894014	77894366
9284	ENSMUSG00000093774	18	3026901	3027882
9285	ENSMUSG00000093444	18	3080778	3081476
9286	ENSMUSG00000117531	18	3105167	3105396
9287	ENSMUSG00000091539	18	3122492	3123412
9288	ENSMUSG00000117353	18	3139032	3139305
9289	ENSMUSG00000117464	18	3171447	3171932
9290	ENSMUSG00000117389	18	3466371	3466502
9291	ENSMUSG00000096528	18	3471630	3474315
9292	ENSMUSG00000117469	18	3484218	3485193
9293	ENSMUSG00000024232	18	3507923	3516404
9294	ENSMUSG00000117454	18	3558675	3560037
9295	ENSMUSG00002075705	18	3770741	3770804
9296	ENSMUSG00000117463	18	3857769	3858580
9297	ENSMUSG00002075179	18	3860108	3860430
9298	ENSMUSG00000117395	18	4010256	4011157
9299	ENSMUSG00000117565	18	4052351	4052536
9300	ENSMUSG00000024233	18	4165832	4182232
9301	ENSMUSG00000117640	18	4484469	4485501
9302	ENSMUSG00000117521	18	4590763	4616064
9303	ENSMUSG00000033960	18	4634878	4682869
9304	ENSMUSG00000117585	18	4743076	4743876
9305	ENSMUSG00000097043	18	4812486	4850959
9306	ENSMUSG00000024236	18	4920540	5119299
9307	ENSMUSG00000097888	18	5162839	5165731
9308	ENSMUSG00000050945	18	5210029	5334807
9309	ENSMUSG00000117520	18	5348258	5361861
9310	ENSMUSG00000117617	18	5368541	5370482
9311	ENSMUSG00000024238	18	5591860	5775467
9312	ENSMUSG00000117508	18	5945183	5965965
9313	ENSMUSG00000039540	18	6603629	6638970
9314	ENSMUSG00000117620	18	6687843	6691317
9315	ENSMUSG00000117652	18	6910459	6936621
9316	ENSMUSG00000061013	18	6934518	7004780
9317	ENSMUSG00000117356	18	7004963	7006405
9318	ENSMUSG00000061802	18	7088209	7297936
9319	ENSMUSG00000117383	18	7150344	7151777
9320	ENSMUSG00000057440	18	7347959	7626866
9321	ENSMUSG00000064822	18	7835177	7835283
9322	ENSMUSG00000117490	18	8180579	8192719
9323	ENSMUSG00000117385	18	8227514	8228006
9324	ENSMUSG00000117484	18	8415129	8416047
9325	ENSMUSG00000117424	18	8679051	8679292
9326	ENSMUSG00000092097	18	8694099	8694537
9327	ENSMUSG00002076391	18	8698253	8698356
9328	ENSMUSG00000103172	18	8928235	8929826
9329	ENSMUSG00000117549	18	8967744	8968796
9330	ENSMUSG00000117483	18	9099708	9100255
9331	ENSMUSG00000036904	18	9212163	9218136
9332	ENSMUSG00000117503	18	9495621	9496509
9333	ENSMUSG00000117435	18	9538258	9539766
9334	ENSMUSG00000117349	18	9543831	9545889
9335	ENSMUSG00000117641	18	9547297	9552238
9336	ENSMUSG00002076359	18	9614314	9614441
9337	ENSMUSG00000050996	18	9615524	9619478
9338	ENSMUSG00000117402	18	9628862	9632479
9339	ENSMUSG00000036103	18	9707595	9882644
9340	ENSMUSG00000117390	18	9711293	9714534
9341	ENSMUSG00000117597	18	9716439	9719169
9342	ENSMUSG00000091285	18	9726205	9726670
9343	ENSMUSG00000098235	18	9748732	9749724
9344	ENSMUSG00000089054	18	9763160	9763262
9345	ENSMUSG00000117453	18	9909193	9910498
9346	ENSMUSG00000092039	18	9916927	9917758
9347	ENSMUSG00000024287	18	9957906	9995489
9348	ENSMUSG00000042942	18	10325177	10562940
9349	ENSMUSG00002076537	18	10365908	10366073
9350	ENSMUSG00000094111	18	10483087	10483465
9351	ENSMUSG00000117593	18	10859680	10860433
9352	ENSMUSG00000117563	18	10928884	10931510
9353	ENSMUSG00000005836	18	11052064	11085635
9354	ENSMUSG00000117456	18	27049784	27051150
9355	ENSMUSG00002076202	18	27061155	27061382
9356	ENSMUSG00000045094	18	61624728	61669665
9357	ENSMUSG00000065592	18	61780896	61780965
9358	ENSMUSG00000065445	18	61782267	61782329
9359	ENSMUSG00000117984	18	72818982	72858138
9360	ENSMUSG00000114210	18	65017546	65021789
9361	ENSMUSG00000120124	18	16170055	16248454
9362	ENSMUSG00000120353	18	84607916	84614997
9363	ENSMUSG00000098098	18	61747529	61780560
9364	ENSMUSG00000117613	18	15327780	15409293
9365	ENSMUSG00000091957	18	61392079	61393059
9366	ENSMUSG00000097324	18	61782696	61798608
9367	ENSMUSG00000097222	18	10987944	11052936
9368	ENSMUSG00000118078	18	65548070	65548613
9369	ENSMUSG00000120499	18	77913091	77917220
9370	ENSMUSG00000120537	18	82777758	82777917
9371	ENSMUSG00000097430	18	37292907	37311771
9372	ENSMUSG00000097610	18	44794732	44809338
9373	ENSMUSG00000120613	18	24254676	24255330
9374	ENSMUSG00000120623	18	61778949	61779750
9375	ENSMUSG00000120077	18	4908916	4912273
9376	ENSMUSG00000120742	18	45691125	45692400
9377	ENSMUSG00000120636	18	12389245	12393168
9378	ENSMUSG00000038121	18	68393258	68433404
9379	ENSMUSG00000098253	18	68393991	68394044
9380	ENSMUSG00000007480	18	68470575	68475517
9381	ENSMUSG00000121479	18	24067013	24120329
9382	ENSMUSG00000117482	18	4293099	4294482
9383	ENSMUSG00000117780	18	46763874	46776037
9384	ENSMUSG00000024594	18	57487813	57526028
9385	ENSMUSG00000086607	18	57506527	57685479
9386	ENSMUSG00000117864	18	57538409	57549222
9387	ENSMUSG00000120394	18	38675898	38676640
9388	ENSMUSG00000118296	18	38715903	38716508
9389	ENSMUSG00000024427	18	38719300	38734468
9390	ENSMUSG00002075777	18	38727211	38727281
9391	ENSMUSG00002076038	18	38727418	38727536
9392	ENSMUSG00000118257	18	38734587	38922098
9393	ENSMUSG00000118193	18	38809771	39243587
9394	ENSMUSG00000118199	18	44194665	44195271
9395	ENSMUSG00000055095	18	44204460	44216678
9396	ENSMUSG00000061144	18	44237474	44241610
9397	ENSMUSG00000110628	18	44249330	44252634
9398	ENSMUSG00000069385	18	44289462	44292952
9399	ENSMUSG00000038071	18	44403194	44410767
9400	ENSMUSG00000117919	18	44448719	44462339
9401	ENSMUSG00000024471	18	44467141	44488791
9402	ENSMUSG00000090000	18	77017713	77029308
9403	ENSMUSG00000025421	18	77031788	77063003
9404	ENSMUSG00000025420	18	77064844	77135004
9405	ENSMUSG00000073532	18	77271965	77274059
9406	ENSMUSG00000025425	18	77273535	77346467
9407	ENSMUSG00000120345	18	36075451	36093320
9408	ENSMUSG00000024347	18	36097883	36147768
9409	ENSMUSG00000044906	18	70585283	70605580
9410	ENSMUSG00000042211	18	62637226	62681766
9411	ENSMUSG00000117502	18	31482236	31483257
9412	ENSMUSG00002075774	18	31523047	31523156
9413	ENSMUSG00000024261	18	31570861	31580459
9414	ENSMUSG00000096934	18	31573371	31582152
9415	ENSMUSG00000077169	18	31599288	31599420
9416	ENSMUSG00000117576	18	31652752	31653815
9417	ENSMUSG00000024259	18	31689164	31742964
9418	ENSMUSG00000024558	18	74061557	74198430
9419	ENSMUSG00000090263	18	74150978	74153159
9420	ENSMUSG00000036223	18	74328370	74340889
9421	ENSMUSG00000024560	18	74349195	74354567
9422	ENSMUSG00000118151	18	74373961	74374595
9423	ENSMUSG00002075893	18	24691659	24691779
9424	ENSMUSG00000039616	18	24786748	24834632
9425	ENSMUSG00002076538	18	24819225	24819339
9426	ENSMUSG00000054745	18	24841437	24842405
9427	ENSMUSG00000056214	18	80090105	80162854
9428	ENSMUSG00000053950	18	80169526	80194697
9429	ENSMUSG00000118373	18	80201136	80205777
9430	ENSMUSG00000117904	18	80205967	80206729
9431	ENSMUSG00000118061	18	80229454	80236784
9432	ENSMUSG00000118244	18	80231983	80232285
9433	ENSMUSG00000024570	18	80235480	80243873
9434	ENSMUSG00000024571	18	80249980	80255956
9435	ENSMUSG00000057130	18	80250010	80269070
9436	ENSMUSG00000078963	18	80272973	80290317
9437	ENSMUSG00000033323	18	80451174	80512910
9438	ENSMUSG00000118070	18	80512072	80519751
9439	ENSMUSG00000120406	18	80513339	80513846
9440	ENSMUSG00000102047	18	75421726	75430400
9441	ENSMUSG00000092569	18	75446742	75500211
9442	ENSMUSG00000024943	19	23183815	23251261
9443	ENSMUSG00000117837	19	23259460	23277726
9444	ENSMUSG00000051255	19	23653212	23653844
9445	ENSMUSG00000074925	19	23664793	23709032
9446	ENSMUSG00000117685	19	23722866	23725365
9447	ENSMUSG00000024897	19	23736251	23926960
9448	ENSMUSG00000071604	19	23950114	24008383
9449	ENSMUSG00000117820	19	23982144	23982372
9450	ENSMUSG00000096796	19	24042157	24043816
9451	ENSMUSG00000082107	19	24267080	24268190
9452	ENSMUSG00000024867	19	24272158	24533236
9453	ENSMUSG00000085003	19	24393373	24407693
9454	ENSMUSG00000041731	19	24660380	24839219
9455	ENSMUSG00000117934	19	24833560	24833821
9456	ENSMUSG00000058927	19	24853050	24853995
9457	ENSMUSG00000051490	19	24876600	24878561
9458	ENSMUSG00000052085	19	24976898	25179796
9459	ENSMUSG00000065634	19	25143449	25143580
9460	ENSMUSG00000032702	19	25214339	25411860
9461	ENSMUSG00000118238	19	25323778	25324567
9462	ENSMUSG00000064843	19	25431324	25431427
9463	ENSMUSG00000117720	19	25471201	25471927
9464	ENSMUSG00000024837	19	25482982	25581693
9465	ENSMUSG00000042372	19	25587665	25601285
9466	ENSMUSG00000048138	19	25649775	25656355
9467	ENSMUSG00000041360	19	27366098	27407225
9468	ENSMUSG00000088266	19	27681276	27681407
9469	ENSMUSG00000040929	19	27739121	27988566
9470	ENSMUSG00000092617	19	27835458	27835897
9471	ENSMUSG00000092182	19	27971597	27973093
9472	ENSMUSG00000052942	19	28236251	28657477
9473	ENSMUSG00000089952	19	28557933	28560694
9474	ENSMUSG00000097735	19	28655624	28697427
9475	ENSMUSG00000067351	19	28719559	28719951
9476	ENSMUSG00000090737	19	28740561	28740830
9477	ENSMUSG00000098069	19	28789806	28790602
9478	ENSMUSG00000024935	19	28812449	28891360
9479	ENSMUSG00000089993	19	28839730	28841107
9480	ENSMUSG00000064202	19	28870442	28945200
9481	ENSMUSG00000016496	19	29344855	29365495
9482	ENSMUSG00000117964	19	29350817	29361871
9483	ENSMUSG00000016498	19	29388319	29448561
9484	ENSMUSG00000117883	19	29851591	29852617
9485	ENSMUSG00000024810	19	29902514	29938118
9486	ENSMUSG00000087937	19	29963499	29963664
9487	ENSMUSG00000024815	19	29981190	29983418
9488	ENSMUSG00000024817	19	30007913	30071122
9489	ENSMUSG00000024863	19	30210342	30217087
9490	ENSMUSG00002075891	19	30238841	30238917
9491	ENSMUSG00002075253	19	30242280	30242560
9492	ENSMUSG00000052920	19	30541889	31742433
9493	ENSMUSG00002076671	19	30681481	30681798
9494	ENSMUSG00000053536	19	31060237	31064469
9495	ENSMUSG00000118011	19	31089946	31090495
9496	ENSMUSG00000024887	19	31959997	32085611
9497	ENSMUSG00000040451	19	32100127	32367114
9498	ENSMUSG00000118064	19	32181582	32186673
9499	ENSMUSG00000118355	19	32400592	32400976
9500	ENSMUSG00000118329	19	32417341	32418424
9501	ENSMUSG00000062456	19	32443265	32443978
9502	ENSMUSG00000024896	19	32463169	32492764
9503	ENSMUSG00000118106	19	32463323	32465598
9504	ENSMUSG00000086875	19	33437009	33450591
9505	ENSMUSG00000079344	19	33475437	33495180
9506	ENSMUSG00000118121	19	33527598	33527797
9507	ENSMUSG00000024766	19	33532560	33739351
9508	ENSMUSG00000118513	19	33565601	33567407
9509	ENSMUSG00002075994	19	33570007	33570113
9510	ENSMUSG00000086812	19	33590107	33602652
9511	ENSMUSG00000118360	19	33645669	33645863
9512	ENSMUSG00000117667	19	33650729	33650941
9513	ENSMUSG00000085924	19	33651473	33665881
9514	ENSMUSG00000087303	19	33697070	33728759
9515	ENSMUSG00000079342	19	33752898	33764859
9516	ENSMUSG00000037603	19	33800308	33802468
9517	ENSMUSG00000085934	19	33816227	33819998
9518	ENSMUSG00000117821	19	33830564	33849607
9519	ENSMUSG00000065380	19	33931635	33931741
9520	ENSMUSG00000024768	19	33938587	33954210
9521	ENSMUSG00000024771	19	33985690	34025235
9522	ENSMUSG00000118302	19	34033540	34033875
9523	ENSMUSG00000024770	19	34044758	34062318
9524	ENSMUSG00002075813	19	34046331	34046454
9525	ENSMUSG00000056078	19	34078333	34100087
9526	ENSMUSG00000024774	19	34098869	34143453
9527	ENSMUSG00000024776	19	34169629	34217733
9528	ENSMUSG00000035783	19	34218490	34232990
9529	ENSMUSG00000118066	19	34261680	34261937
9530	ENSMUSG00000024778	19	34268066	34305172
9531	ENSMUSG00002075250	19	34271537	34271695
9532	ENSMUSG00000050370	19	34451178	34452564
9533	ENSMUSG00000097558	19	34452208	34458946
9534	ENSMUSG00000024781	19	34469718	34504874
9535	ENSMUSG00000118048	19	34526664	34526792
9536	ENSMUSG00000045932	19	34528094	34553819
9537	ENSMUSG00000118083	19	34751281	34751851
9538	ENSMUSG00000088212	19	34773578	34773738
9539	ENSMUSG00000117945	19	34781662	34782159
9540	ENSMUSG00000033610	19	34784340	34856855
9541	ENSMUSG00000065594	19	34798087	34798173
9542	ENSMUSG00002076303	19	35583074	35583204
9543	ENSMUSG00000118212	19	35677749	35743527
9544	ENSMUSG00000077205	19	35737333	35737465
9545	ENSMUSG00000024798	19	35936134	36034907
9546	ENSMUSG00000024803	19	36089361	36097499
9547	ENSMUSG00000100969	19	3103071	3247732
9548	ENSMUSG00000117761	19	3184645	3184959
9549	ENSMUSG00000118966	19	3186984	3187090
9550	ENSMUSG00000118182	19	3192760	3193065
9551	ENSMUSG00000117928	19	3206623	3207012
9552	ENSMUSG00000118393	19	3234959	3235273
9553	ENSMUSG00000118052	19	3255607	3256258
9554	ENSMUSG00000118203	19	3298804	3300214
9555	ENSMUSG00000117886	19	3303518	3305067
9556	ENSMUSG00000024805	19	36325709	36438370
9557	ENSMUSG00000114235	19	36426392	36428557
9558	ENSMUSG00000024831	19	3309076	3333017
9559	ENSMUSG00000041180	19	36532039	36598535
9560	ENSMUSG00000053799	19	37509327	37672507
9561	ENSMUSG00000062432	19	37674029	37681846
9562	ENSMUSG00000024987	19	37686246	37689984
9563	ENSMUSG00000048612	19	37887484	38032025
9564	ENSMUSG00000054200	19	38085519	38102711
9565	ENSMUSG00000024990	19	38105077	38113729
9566	ENSMUSG00000024992	19	38121229	38172406
9567	ENSMUSG00000067242	19	38252984	38300662
9568	ENSMUSG00000105709	19	38288531	38303718
9569	ENSMUSG00002075727	19	38461568	38461650
9570	ENSMUSG00000024998	19	38469557	38773474
9571	ENSMUSG00000117935	19	38691955	38692768
9572	ENSMUSG00000114610	19	38965091	38991733
9573	ENSMUSG00000025002	19	38995463	39031137
9574	ENSMUSG00002075482	19	38995470	38995533
9575	ENSMUSG00000067231	19	39049459	39082388
9576	ENSMUSG00000067229	19	39102342	39175516
9577	ENSMUSG00000003053	19	39257849	39319157
9578	ENSMUSG00000118146	19	39335811	39348847
9579	ENSMUSG00000032808	19	39378000	39451519
9580	ENSMUSG00000025003	19	39499306	39556973
9581	ENSMUSG00000074882	19	39677278	39729498
9582	ENSMUSG00000025004	19	39755515	39801258
9583	ENSMUSG00000092008	19	39831258	39875243
9584	ENSMUSG00000067225	19	40026384	40062271
9585	ENSMUSG00000054827	19	40078132	40102394
9586	ENSMUSG00000060613	19	40141797	40175777
9587	ENSMUSG00000117793	19	40270721	40271141
9588	ENSMUSG00000025006	19	40283197	40502223
9589	ENSMUSG00000114796	19	40286415	40287999
9590	ENSMUSG00000048120	19	40600810	40730046
9591	ENSMUSG00000117952	19	40632590	40642479
9592	ENSMUSG00000108929	19	40737197	40816187
9593	ENSMUSG00000025010	19	40819723	40837016
9594	ENSMUSG00000097740	19	40856748	40871083
9595	ENSMUSG00000099118	19	40883147	40883233
9596	ENSMUSG00000049164	19	40883149	40906391
9597	ENSMUSG00000060675	19	7534824	7565910
9598	ENSMUSG00000061132	19	40917371	40982978
9599	ENSMUSG00000024972	19	7574025	7584558
9600	ENSMUSG00000024973	19	7589906	7617007
9601	ENSMUSG00000117937	19	7704550	7705029
9602	ENSMUSG00000025013	19	41071192	41195274
9603	ENSMUSG00000053303	19	7758406	7780032
9604	ENSMUSG00000118312	19	7804468	7826032
9605	ENSMUSG00000025016	19	41199283	41252436
9606	ENSMUSG00000067656	19	7841753	7943392
9607	ENSMUSG00002076220	19	7936895	7937003
9608	ENSMUSG00000118220	19	7937108	7938472
9609	ENSMUSG00000118036	19	7953205	7955404
9610	ENSMUSG00000025017	19	41260816	41373541
9611	ENSMUSG00000075044	19	8137529	8196264
9612	ENSMUSG00000118280	19	8229332	8294543
9613	ENSMUSG00000118345	19	8233588	8234951
9614	ENSMUSG00000117877	19	8249876	8252069
9615	ENSMUSG00000025019	19	41471076	41574975
9616	ENSMUSG00000098286	19	41577090	41577228
9617	ENSMUSG00000052562	19	8312735	8382475
9618	ENSMUSG00000086174	19	8565771	8566560
9619	ENSMUSG00000063796	19	8568618	8589199
9620	ENSMUSG00000025020	19	41588696	41732104
9621	ENSMUSG00002075271	19	41733243	41733492
9622	ENSMUSG00000025171	19	41970202	42023082
9623	ENSMUSG00000025172	19	42024439	42033549
9624	ENSMUSG00000025176	19	42034049	42059392
9625	ENSMUSG00000090369	19	42040687	42042066
9626	ENSMUSG00000042401	19	42256726	42420224
9627	ENSMUSG00000117706	19	42367430	42367540
9628	ENSMUSG00000117728	19	42398833	42402685
9629	ENSMUSG00000025184	19	42507198	42580782
9630	ENSMUSG00000024658	19	9112521	9256539
9631	ENSMUSG00000117804	19	9193745	9194324
9632	ENSMUSG00002074975	19	9212261	9212342
9633	ENSMUSG00000067608	19	9260744	9261524
9634	ENSMUSG00000101398	19	9300583	9317350
9635	ENSMUSG00000096818	19	9582485	9591398
9636	ENSMUSG00000060224	19	42714297	42741214
9637	ENSMUSG00000100141	19	9584468	9585740
9638	ENSMUSG00000117756	19	9804481	9804600
9639	ENSMUSG00000118383	19	9806263	9814261
9640	ENSMUSG00000118354	19	42734210	42738021
9641	ENSMUSG00000025188	19	42743544	42768417
9642	ENSMUSG00000090235	19	42767471	42769893
9643	ENSMUSG00000074852	19	42774978	43376794
9644	ENSMUSG00002074881	19	43149234	43149341
9645	ENSMUSG00000117880	19	43255375	43266093
9646	ENSMUSG00000117682	19	43267073	43267646
9647	ENSMUSG00000047509	19	43269237	43270136
9648	ENSMUSG00000114742	19	43423049	43428899
9649	ENSMUSG00000025189	19	43428875	43485649
9650	ENSMUSG00000114721	19	43445883	43458197
9651	ENSMUSG00000118221	19	43516751	43554468
9652	ENSMUSG00000118308	19	43532622	43533401
9653	ENSMUSG00000117991	19	43534856	43561796
9654	ENSMUSG00000092250	19	43597516	43599064
9655	ENSMUSG00000025194	19	43770631	43829179
9656	ENSMUSG00000024669	19	10694480	10716366
9657	ENSMUSG00000024670	19	10766705	10807422
9658	ENSMUSG00000024737	19	10817091	10836726
9659	ENSMUSG00000118027	19	10817527	10819126
9660	ENSMUSG00000024679	19	11563968	11582213
9661	ENSMUSG00000119417	19	11584753	11584802
9662	ENSMUSG00000024680	19	11592887	11601083
9663	ENSMUSG00000024681	19	11606860	11618215
9664	ENSMUSG00000055895	19	11624643	11637923
9665	ENSMUSG00000041857	19	11644824	11668514
9666	ENSMUSG00000088310	19	11672405	11672543
9667	ENSMUSG00000089625	19	11672631	11672706
9668	ENSMUSG00000055933	19	11674419	11689238
9669	ENSMUSG00000100918	19	11680673	11681465
9670	ENSMUSG00000024682	19	11724918	11740811
9671	ENSMUSG00000048292	19	11804167	11816583
9672	ENSMUSG00000060556	19	11829951	11838430
9673	ENSMUSG00000108966	19	11841800	11841998
9674	ENSMUSG00000067545	19	11845977	11852470
9675	ENSMUSG00000051548	19	11854979	11855722
9676	ENSMUSG00000060878	19	11863929	11875443
9677	ENSMUSG00000046139	19	11889763	11922455
9678	ENSMUSG00000109030	19	11997539	11997746
9679	ENSMUSG00000109047	19	11997869	11997926
9680	ENSMUSG00000108947	19	11997978	11999127
9681	ENSMUSG00000109223	19	12004010	12004284
9682	ENSMUSG00000067529	19	12009151	12018681
9683	ENSMUSG00000109417	19	12015095	12015188
9684	ENSMUSG00000067528	19	12035988	12040046
9685	ENSMUSG00000067526	19	12050598	12055095
9686	ENSMUSG00000044994	19	12064110	12069377
9687	ENSMUSG00000067525	19	12075370	12080698
9688	ENSMUSG00000067524	19	12085080	12093261
9689	ENSMUSG00000067522	19	12095360	12100567
9690	ENSMUSG00000108889	19	12141788	12147476
9691	ENSMUSG00000109410	19	12154971	12155887
9692	ENSMUSG00000094133	19	12177998	12189555
9693	ENSMUSG00000109022	19	12205119	12209960
9694	ENSMUSG00000067519	19	12218085	12219023
9695	ENSMUSG00000097646	19	12224855	12225010
9696	ENSMUSG00000060049	19	12238396	12247751
9697	ENSMUSG00000118093	19	12250375	12251974
9698	ENSMUSG00000095640	19	12257218	12262990
9699	ENSMUSG00000109433	19	12267422	12267670
9700	ENSMUSG00000067513	19	12275547	12276494
9701	ENSMUSG00000109229	19	12292238	12292391
9702	ENSMUSG00000096436	19	12296571	12302465
9703	ENSMUSG00000109328	19	12306786	12313274
9704	ENSMUSG00000109007	19	12317102	12318494
9705	ENSMUSG00000046650	19	12364643	12378948
9706	ENSMUSG00000050815	19	12394797	12400933
9707	ENSMUSG00000040065	19	12405269	12409474
9708	ENSMUSG00000046805	19	12438143	12442647
9709	ENSMUSG00000039982	19	12443702	12478818
9710	ENSMUSG00000086213	19	12495279	12573930
9711	ENSMUSG00000114644	19	12497164	12500940
9712	ENSMUSG00000111118	19	12506119	12507904
9713	ENSMUSG00000114761	19	12516952	12518187
9714	ENSMUSG00000024691	19	12523104	12567132
9715	ENSMUSG00000084836	19	12545599	12546190
9716	ENSMUSG00000071633	19	12577338	12605615
9717	ENSMUSG00000063683	19	12610672	12631275
9718	ENSMUSG00000065892	19	12642619	12642725
9719	ENSMUSG00000044441	19	12647803	12654641
9720	ENSMUSG00000045030	19	12655476	12661215
9721	ENSMUSG00000109309	19	12659135	12659279
9722	ENSMUSG00000024694	19	12673150	12697266
9723	ENSMUSG00000084981	19	12683419	12698611
9724	ENSMUSG00000024696	19	12773557	12811171
9725	ENSMUSG00000091014	19	12824046	12824788
9726	ENSMUSG00000046272	19	12834647	12840804
9727	ENSMUSG00000045126	19	12861219	12862219
9728	ENSMUSG00000057817	19	12865630	12870888
9729	ENSMUSG00000060303	19	12876798	12881107
9730	ENSMUSG00000048456	19	12894025	12901783
9731	ENSMUSG00000049498	19	12908204	12913116
9732	ENSMUSG00000062892	19	12927622	12933770
9733	ENSMUSG00000094986	19	13037974	13044521
9734	ENSMUSG00000109126	19	13046271	13047041
9735	ENSMUSG00000067482	19	13056182	13056699
9736	ENSMUSG00000061637	19	13070743	13075255
9737	ENSMUSG00000062844	19	13078957	13084139
9738	ENSMUSG00000057503	19	13115385	13126913
9739	ENSMUSG00000045678	19	13608985	13621351
9740	ENSMUSG00000061387	19	13628455	13636909
9741	ENSMUSG00000051156	19	13674632	13683491
9742	ENSMUSG00000109527	19	13695377	13696241
9743	ENSMUSG00000109520	19	13700642	13705347
9744	ENSMUSG00000050865	19	13717092	13727843
9745	ENSMUSG00000047207	19	13741970	13747612
9746	ENSMUSG00000048356	19	13755242	13760284
9747	ENSMUSG00000044040	19	13771688	13775566
9748	ENSMUSG00000109530	19	13781792	13783621
9749	ENSMUSG00000045395	19	13791639	13796811
9750	ENSMUSG00000054526	19	13804246	13807852
9751	ENSMUSG00000057270	19	13812397	13828056
9752	ENSMUSG00000056858	19	13839159	13840109
9753	ENSMUSG00000058078	19	13854815	13855617
9754	ENSMUSG00000059105	19	13864284	13875292
9755	ENSMUSG00000062314	19	13890894	13899230
9756	ENSMUSG00000098074	19	13994947	13995735
9757	ENSMUSG00000117711	19	16002815	16003081
9758	ENSMUSG00000024639	19	16110195	16364827
9759	ENSMUSG00000057990	19	16141676	16142169
9760	ENSMUSG00000075268	19	16244425	16244985
9761	ENSMUSG00000078528	19	16255161	16256140
9762	ENSMUSG00000098718	19	16292256	16292368
9763	ENSMUSG00000118142	19	16390858	16391654
9764	ENSMUSG00000118033	19	16393190	16400193
9765	ENSMUSG00000024697	19	16413126	16588184
9766	ENSMUSG00000117699	19	16467886	16468428
9767	ENSMUSG00000118023	19	16549524	16549832
9768	ENSMUSG00000118126	19	16848456	16902378
9769	ENSMUSG00000056829	19	16849683	16851169
9770	ENSMUSG00000039126	19	16933482	17201296
9771	ENSMUSG00002075332	19	17034145	17034551
9772	ENSMUSG00002076046	19	17037501	17037761
9773	ENSMUSG00000117941	19	17215411	17218033
9774	ENSMUSG00000118367	19	17221374	17233852
9775	ENSMUSG00000117946	19	17243348	17243702
9776	ENSMUSG00000038843	19	17303505	17350208
9777	ENSMUSG00000024712	19	17371407	17378713
9778	ENSMUSG00000117687	19	18005475	18018167
9779	ENSMUSG00000024725	19	18493501	18609187
9780	ENSMUSG00000117878	19	18709237	18710140
9781	ENSMUSG00000064941	19	18710105	18710268
9782	ENSMUSG00000024727	19	18727347	18869875
9783	ENSMUSG00000036192	19	18907969	19088560
9784	ENSMUSG00000117909	19	19221399	19253712
9785	ENSMUSG00000088907	19	19253263	19253394
9786	ENSMUSG00000118109	19	19253835	19297015
9787	ENSMUSG00000118167	19	19848796	19853927
9788	ENSMUSG00000064783	19	20010868	20010999
9789	ENSMUSG00000118067	19	20094749	20101192
9790	ENSMUSG00000024659	19	20350792	20368308
9791	ENSMUSG00000114469	19	20387908	20529694
9792	ENSMUSG00000053279	19	20470079	20620829
9793	ENSMUSG00000047168	19	20563437	20564121
9794	ENSMUSG00000024747	19	20670317	20704926
9795	ENSMUSG00000024749	19	20760822	20931566
9796	ENSMUSG00000118293	19	20899756	20924373
9797	ENSMUSG00000118086	19	21098516	21225815
9798	ENSMUSG00000118090	19	21185841	21189337
9799	ENSMUSG00000118044	19	21239340	21240576
9800	ENSMUSG00000118342	19	21287740	21290647
9801	ENSMUSG00000079382	19	21529568	21535231
9802	ENSMUSG00000035171	19	21558566	21630340
9803	ENSMUSG00000118055	19	21706634	21707109
9804	ENSMUSG00000024754	19	21755706	21835724
9805	ENSMUSG00000118021	19	21808815	21811120
9806	ENSMUSG00000052387	19	22116410	22972774
9807	ENSMUSG00000088558	19	22212885	22212982
9808	ENSMUSG00000039652	19	36998691	37186000
9809	ENSMUSG00002075338	19	37126485	37126562
9810	ENSMUSG00000117800	19	37453701	37460282
9811	ENSMUSG00000117914	19	32965343	33079580
9812	ENSMUSG00000094707	19	35812617	35901978
9813	ENSMUSG00000117979	19	24533653	24534594
9814	ENSMUSG00000120104	19	12573015	12575784
9815	ENSMUSG00000097930	19	22955594	23053309
9816	ENSMUSG00000118150	19	19983304	20038122
9817	ENSMUSG00000120139	19	37665830	37686160
9818	ENSMUSG00000094732	19	20302220	20422247
9819	ENSMUSG00000120438	19	40881015	40883102
9820	ENSMUSG00000101089	19	25648496	25649617
9821	ENSMUSG00000120593	19	30007085	30007758
9822	ENSMUSG00000097557	19	15962439	15988060
9823	ENSMUSG00000120685	19	40717881	40718748
9824	ENSMUSG00000100392	19	11339614	11341382
9825	ENSMUSG00000097855	19	29442150	29500572
9826	ENSMUSG00000120701	19	36092614	36096252
9827	ENSMUSG00000121016	19	21691210	21702235
9828	ENSMUSG00000067577	19	10718311	10763407
9829	ENSMUSG00000087579	19	36544889	36683041
9830	ENSMUSG00000097787	19	32366591	32368705
9831	ENSMUSG00000120860	19	36717401	36774489
9832	ENSMUSG00000046913	19	12972378	12977781
9833	ENSMUSG00000109148	19	12993589	12994513
9834	ENSMUSG00000094755	19	13004768	13005691
9835	ENSMUSG00000096365	19	13208692	13213764
9836	ENSMUSG00000119251	19	13278365	13278471
9837	ENSMUSG00000062199	19	13290132	13292905
9838	ENSMUSG00000096485	19	13316226	13320936
9839	ENSMUSG00000093610	19	39217728	39263138
9840	ENSMUSG00000121373	19	39217698	39263429
9841	ENSMUSG00000110298	19	8454647	8519162
9842	ENSMUSG00000121393	19	8450677	8469232
9843	ENSMUSG00000112693	19	12882699	12884051
9844	ENSMUSG00000121418	19	12882684	12884205
9845	ENSMUSG00000042532	19	42236013	42258787
9846	ENSMUSG00002075478	19	42263403	42263501
9847	ENSMUSG00000093234	19	42268521	42268609
9848	ENSMUSG00000118196	19	33100047	33112219
9849	ENSMUSG00000071573	19	33115147	33369665
9850	ENSMUSG00000106278	19	33134512	33134601
9851	ENSMUSG00000120362	19	33369166	33370245
9852	ENSMUSG00000087112	19	33386531	33398042
9853	ENSMUSG00000024731	19	10939657	10952034
9854	ENSMUSG00000067571	19	10955671	10970614
9855	ENSMUSG00000057240	19	11146782	11174101
9856	ENSMUSG00000097091	19	11174181	11277256
9857	ENSMUSG00000101031	19	11191446	11209812
9858	ENSMUSG00000024673	19	11227039	11243605
9859	ENSMUSG00000054523	19	11250602	11261237
9860	ENSMUSG00000099398	19	11278613	11291818
9861	ENSMUSG00000024672	19	11298403	11313510
9862	ENSMUSG00000024899	19	32573190	32644587
9863	ENSMUSG00000117763	19	8629163	8640699
9864	ENSMUSG00000032773	19	8641153	8660951
9865	ENSMUSG00000069833	19	8966648	9054278
9866	ENSMUSG00000024654	19	9087232	9113000
9867	ENSMUSG00000025078	19	56536693	56591935
9868	ENSMUSG00000035173	19	56775913	56810622
9869	ENSMUSG00000025085	19	57021165	57303351
9870	ENSMUSG00000054843	19	57599466	58121775
9871	ENSMUSG00000025092	19	58784182	58932086
9872	ENSMUSG00000092813	19	58900105	58900191
9873	ENSMUSG00000025094	19	59249328	59284444
9874	ENSMUSG00000074746	19	59285610	59334212
9875	ENSMUSG00000090965	19	59884673	59889494
9876	ENSMUSG00000040022	19	59891316	59932086
9877	ENSMUSG00000091378	19	59932154	59936830
9878	ENSMUSG00000057858	19	60187018	60215133
9879	ENSMUSG00000043623	19	60214766	60216110
9880	ENSMUSG00000099678	19	60230285	60232013
9881	ENSMUSG00000045052	19	60455170	60456742
9882	ENSMUSG00000117790	19	60599725	60614223
9883	ENSMUSG00000003228	19	60878187	61084406
9884	ENSMUSG00000037578	19	44136076	44180881
9885	ENSMUSG00000025202	19	44191708	44232455
9886	ENSMUSG00000117900	19	44214235	44235009
9887	ENSMUSG00000004231	19	44744484	44826310
9888	ENSMUSG00000092469	19	44762201	44772951
9889	ENSMUSG00000053617	19	47248613	47452840
9890	ENSMUSG00000042694	19	47489472	47525946
9891	ENSMUSG00000025060	19	47568117	47633685
9892	ENSMUSG00000118206	19	47585676	47590768
9893	ENSMUSG00000025064	19	47634783	47680533
9894	ENSMUSG00000088525	19	47699305	47699420
9895	ENSMUSG00001118662	19	47703223	47703326
9896	ENSMUSG00000118149	19	47709474	47711505
9897	ENSMUSG00000025066	19	47720121	47724027
9898	ENSMUSG00000044948	19	47725296	47907726
9899	ENSMUSG00000099069	19	47743461	47743596
9900	ENSMUSG00000118014	19	48978908	48980420
9901	ENSMUSG00000117996	19	48980523	48984985
9902	ENSMUSG00000118111	19	49079112	49096210
9903	ENSMUSG00000117931	19	49542457	49545845
9904	ENSMUSG00000118059	19	49697832	49698563
9905	ENSMUSG00002076593	19	49698233	49698311
9906	ENSMUSG00000117697	19	49856794	49857640
9907	ENSMUSG00000062083	19	50018563	50019174
9908	ENSMUSG00000043531	19	50131737	50667084
9909	ENSMUSG00002075054	19	50132929	50133053
9910	ENSMUSG00000110007	19	50135376	50169090
9911	ENSMUSG00000097446	19	50665844	50767100
9912	ENSMUSG00000117758	19	50694160	50702123
9913	ENSMUSG00002076015	19	50800762	50800798
9914	ENSMUSG00000118338	19	51133187	51136472
9915	ENSMUSG00000065143	19	51228128	51228234
9916	ENSMUSG00000117806	19	51619987	51621065
9917	ENSMUSG00000118158	19	51662826	51663088
9918	ENSMUSG00000097719	19	51780664	51781040
9919	ENSMUSG00000117867	19	51880162	51908771
9920	ENSMUSG00000118173	19	51902401	51972971
9921	ENSMUSG00000035804	19	52252735	52253914
9922	ENSMUSG00000118128	19	52291959	52297090
9923	ENSMUSG00000118114	19	52325603	52334371
9924	ENSMUSG00000025027	19	52920357	53028645
9925	ENSMUSG00000098730	19	52999087	52999187
9926	ENSMUSG00000099988	19	53022079	53072947
9927	ENSMUSG00000118378	19	53471925	53474916
9928	ENSMUSG00000043639	19	53665737	53855511
9929	ENSMUSG00000089679	19	53807785	53813559
9930	ENSMUSG00000024975	19	53880662	53918291
9931	ENSMUSG00000024976	19	53932737	54021564
9932	ENSMUSG00000033717	19	54032582	54037413
9933	ENSMUSG00000024978	19	55055700	55115670
9934	ENSMUSG00000118099	19	55087934	55106247
9935	ENSMUSG00000024981	19	55240370	55286152
9936	ENSMUSG00000024982	19	55259723	55304464
9937	ENSMUSG00000024983	19	55304727	55615741
9938	ENSMUSG00000097636	19	53431661	53453227
9939	ENSMUSG00000053117	19	60132997	60160005
9940	ENSMUSG00000097779	19	53449016	53451221
9941	ENSMUSG00000098952	19	44796845	44796968
9942	ENSMUSG00000092369	19	44816932	44824377
9943	ENSMUSG00000117967	19	44839448	44840418
9944	ENSMUSG00000117848	19	45047164	45098781
9945	ENSMUSG00000118076	19	44408049	44426325
9946	ENSMUSG00000117911	19	44603179	44635318
9947	ENSMUSG00000097683	19	44674192	44739220
9948	ENSMUSG00000117823	19	44728318	44731883
9949	ENSMUSG00000120446	19	53409750	53410516
9950	ENSMUSG00000074733	19	61042278	61129278
9951	ENSMUSG00000070263	19	61152803	61152919
9952	ENSMUSG00000118252	19	61155687	61156487
9953	ENSMUSG00000094649	19	61163124	61164747
9954	ENSMUSG00000069475	19	61172328	61172393
9955	ENSMUSG00000059326	19	61212395	61216867
9956	ENSMUSG00000117740	19	61220862	61221364
9957	ENSMUSG00000117782	19	61244405	61247065
9958	ENSMUSG00000117951	19	61245972	61246227
9959	ENSMUSG00000097785	19	57311625	57349303
9960	ENSMUSG00000117670	19	57312034	57319656
9961	ENSMUSG00000117927	19	57406723	57411926
9962	ENSMUSG00000117655	19	57485822	57501216
9963	ENSMUSG00000117978	19	57573193	57573388
9964	ENSMUSG00000082237	2	88094517	88094708
9965	ENSMUSG00000075132	2	88103384	88110219
9966	ENSMUSG00000080713	2	88140628	88145479
9967	ENSMUSG00000083855	2	88148538	88157559
9968	ENSMUSG00000027460	2	151753130	151787257
9969	ENSMUSG00000087004	2	151789193	151792561
9970	ENSMUSG00000088491	2	151809449	151809537
9971	ENSMUSG00000049372	2	88285211	88299543
9972	ENSMUSG00000027459	2	151811318	151822139
9973	ENSMUSG00000051424	2	88313942	88319628
9974	ENSMUSG00000057735	2	88323664	88332393
9975	ENSMUSG00000082882	2	88348895	88357134
9976	ENSMUSG00000068810	2	88370458	88370791
9977	ENSMUSG00000027463	2	151838431	151851178
9978	ENSMUSG00000075119	2	88557247	88562710
9979	ENSMUSG00000075117	2	88574314	88581714
9980	ENSMUSG00000089892	2	88584539	88590813
9981	ENSMUSG00000075115	2	88593855	88600832
9982	ENSMUSG00000059023	2	88623380	88627171
9983	ENSMUSG00000064084	2	88644840	88651055
9984	ENSMUSG00000057447	2	88660081	88667448
9985	ENSMUSG00000061798	2	88679636	88688264
9986	ENSMUSG00000062757	2	88693575	88698097
9987	ENSMUSG00000026645	2	3343019	3398247
9988	ENSMUSG00000014852	2	26863428	26899640
9989	ENSMUSG00000075114	2	88725919	88732655
9990	ENSMUSG00000103786	2	3352171	3355041
9991	ENSMUSG00000075113	2	88735286	88745501
9992	ENSMUSG00000075112	2	88757220	88768455
9993	ENSMUSG00000048226	2	88784313	88791657
9994	ENSMUSG00000075111	2	88802399	88810625
9995	ENSMUSG00000026650	2	3410080	3423685
9996	ENSMUSG00000075110	2	88816823	88822997
9997	ENSMUSG00000100016	2	88830365	88837317
9998	ENSMUSG00000075107	2	88837907	88848684
9999	ENSMUSG00000101391	2	88851680	88862409
10000	ENSMUSG00000015488	2	26899938	26911101
10001	ENSMUSG00000075105	2	88882640	88891531
10002	ENSMUSG00000075104	2	88902585	88913857
10003	ENSMUSG00000101480	2	88924532	88937179
10004	ENSMUSG00000075102	2	88939430	88947627
10005	ENSMUSG00000075101	2	88953229	88963398
10006	ENSMUSG00000036067	2	26911375	26918010
10007	ENSMUSG00000083335	2	26924692	26925569
10008	ENSMUSG00000087364	2	26927297	26930865
10009	ENSMUSG00000032680	2	152257507	152286250
10010	ENSMUSG00000083230	2	152299691	152299998
10011	ENSMUSG00000074681	2	152300975	152306540
10012	ENSMUSG00000082689	2	152309314	152309796
10013	ENSMUSG00000049560	2	152318983	152321854
10014	ENSMUSG00000026896	2	62426142	62476599
10015	ENSMUSG00000027468	2	152327583	152332058
10016	ENSMUSG00000074680	2	152349718	152353612
10017	ENSMUSG00000074679	2	152360175	152363367
10018	ENSMUSG00000044249	2	152380634	152382018
10019	ENSMUSG00000084935	2	152391634	152395852
10020	ENSMUSG00000090485	2	152404897	152411458
10021	ENSMUSG00000056544	2	152414664	152416864
10022	ENSMUSG00000050645	2	152418006	152422232
10023	ENSMUSG00000026893	2	62494629	62524453
10024	ENSMUSG00000118649	2	152420747	152420872
10025	ENSMUSG00000075092	2	89155333	89160019
10026	ENSMUSG00000081817	2	62499127	62500714
10027	ENSMUSG00000062124	2	152435111	152441319
10028	ENSMUSG00000044863	2	152446247	152454649
10029	ENSMUSG00000089684	2	152451094	152451310
10030	ENSMUSG00000075091	2	89163552	89172742
10031	ENSMUSG00000074678	2	152464276	152464973
10032	ENSMUSG00000075090	2	89190357	89195209
10033	ENSMUSG00000084295	2	89215226	89220574
10034	ENSMUSG00000000359	2	152468871	152477118
10035	ENSMUSG00000111302	2	89230175	89232707
10036	ENSMUSG00000026648	2	3425168	3465167
10037	ENSMUSG00000111517	2	89232335	89240020
10038	ENSMUSG00000059742	2	62523758	63014631
10039	ENSMUSG00000077546	2	62632833	62632968
10040	ENSMUSG00000085029	2	62639531	62641042
10041	ENSMUSG00000118517	2	63241115	63241610
10042	ENSMUSG00000075088	2	89247374	89250751
10043	ENSMUSG00001118663	2	63262432	63262538
10044	ENSMUSG00000111174	2	89266640	89273344
10045	ENSMUSG00000075086	2	89311658	89317470
10046	ENSMUSG00000075085	2	89322724	89328679
10047	ENSMUSG00000075324	2	63801851	63928382
10048	ENSMUSG00000075084	2	89356233	89361831
10049	ENSMUSG00000111029	2	89367827	89368509
10050	ENSMUSG00000082127	2	64305089	64305293
10051	ENSMUSG00000084104	2	64698343	64698932
10052	ENSMUSG00000111456	2	89403750	89408791
10053	ENSMUSG00000111715	2	89416485	89423501
10054	ENSMUSG00000075081	2	89435303	89444474
10055	ENSMUSG00000111239	2	89447512	89448589
10056	ENSMUSG00000075079	2	89459246	89465327
10057	ENSMUSG00000075078	2	89484117	89491811
10058	ENSMUSG00000009614	2	27078405	27138349
10059	ENSMUSG00000091192	2	27079394	27124722
10060	ENSMUSG00000111567	2	89496214	89502280
10061	ENSMUSG00000109865	2	3489887	3513851
10062	ENSMUSG00000110819	2	89549919	89555356
10063	ENSMUSG00000075075	2	89579811	89587434
10064	ENSMUSG00000026888	2	64742820	64855331
10065	ENSMUSG00000051396	2	3505564	3513827
10066	ENSMUSG00000075074	2	89617669	89623963
10067	ENSMUSG00000045148	2	89642395	89648204
10068	ENSMUSG00000039496	2	3514067	3527413
10069	ENSMUSG00000081278	2	3532322	3532637
10070	ENSMUSG00000082580	2	3551794	3552105
10071	ENSMUSG00000075073	2	89655655	89671899
10072	ENSMUSG00000075072	2	89672137	89678549
10073	ENSMUSG00000049057	2	89708781	89713370
10074	ENSMUSG00000049149	2	89757653	89766678
10075	ENSMUSG00000068806	2	89770876	89779008
10076	ENSMUSG00000026655	2	3571525	3783179
10077	ENSMUSG00000085205	2	3754023	3756214
10078	ENSMUSG00000086445	2	3926845	3930176
10079	ENSMUSG00000042894	2	89804684	89811930
10080	ENSMUSG00000009621	2	27152116	27317045
10081	ENSMUSG00000086669	2	27216716	27221309
10082	ENSMUSG00002075812	2	27291864	27291963
10083	ENSMUSG00000027525	2	177760768	177980285
10084	ENSMUSG00000085547	2	90188515	90213505
10085	ENSMUSG00000060445	2	177987086	178049478
10086	ENSMUSG00000049999	2	178052999	178056265
10087	ENSMUSG00000070476	2	178056317	178066221
10088	ENSMUSG00000000305	2	179084224	179541166
10089	ENSMUSG00000085766	2	27772937	27777064
10090	ENSMUSG00000026657	2	4022528	4618854
10091	ENSMUSG00000026837	2	27776437	27929526
10092	ENSMUSG00000083378	2	4705049	4705427
10093	ENSMUSG00000044647	2	65676111	65861890
10094	ENSMUSG00000052865	2	65682752	65690963
10095	ENSMUSG00000085160	2	65774643	65784414
10096	ENSMUSG00000048186	2	4722642	4806953
10097	ENSMUSG00000038963	2	180098038	180116660
10098	ENSMUSG00000027568	2	180141769	180186773
10099	ENSMUSG00000026676	2	5142587	5235689
10100	ENSMUSG00000081005	2	5161203	5162028
10101	ENSMUSG00000084606	2	5264740	5264926
10102	ENSMUSG00000080820	2	5288461	5288685
10103	ENSMUSG00000039145	2	5298268	5719326
10104	ENSMUSG00000039063	2	6193276	6217844
10105	ENSMUSG00000087125	2	6198062	6326422
10106	ENSMUSG00000118578	2	6327074	6327891
10107	ENSMUSG00000039046	2	6327478	6451201
10108	ENSMUSG00000074507	2	180460136	180466423
10109	ENSMUSG00000086166	2	180471283	180531453
10110	ENSMUSG00000085716	2	6436597	6440844
10111	ENSMUSG00000085428	2	180478274	180490707
10112	ENSMUSG00002076540	2	180479631	180479748
10113	ENSMUSG00000085728	2	180489445	180490839
10114	ENSMUSG00000034780	2	67396215	67953033
10115	ENSMUSG00000081299	2	67596321	67596403
10116	ENSMUSG00000098734	2	67611387	67611484
10117	ENSMUSG00000104398	2	67728940	67733844
10118	ENSMUSG00000079502	2	28816961	28945078
10119	ENSMUSG00000083773	2	28823622	28824621
10120	ENSMUSG00000109667	2	68650655	68675596
10121	ENSMUSG00000082836	2	68661361	68661750
10122	ENSMUSG00000027035	2	68691785	68944626
10123	ENSMUSG00000103233	2	68721710	68725314
10124	ENSMUSG00000103747	2	68736347	68739575
10125	ENSMUSG00000103734	2	68792561	68794054
10126	ENSMUSG00000104262	2	68819725	68823727
10127	ENSMUSG00000103546	2	68843956	68844821
10128	ENSMUSG00000102662	2	68848440	68852211
10129	ENSMUSG00000027577	2	180660173	180685339
10130	ENSMUSG00000044083	2	153621851	153686671
10131	ENSMUSG00000002107	2	6544505	7514374
10132	ENSMUSG00000099424	2	7534750	7536118
10133	ENSMUSG00000083252	2	7635887	7636159
10134	ENSMUSG00000085070	2	7720962	7786219
10135	ENSMUSG00000083269	2	8152023	8152676
10136	ENSMUSG00002075086	2	8476905	8477195
10137	ENSMUSG00000084374	2	8638748	8639294
10138	ENSMUSG00000082953	2	9045935	9047295
10139	ENSMUSG00000085580	2	9194326	9202288
10140	ENSMUSG00000027070	2	69254684	69416409
10141	ENSMUSG00000027484	2	154004527	154010370
10142	ENSMUSG00000027485	2	154032738	154062289
10143	ENSMUSG00000038572	2	154065662	154082822
10144	ENSMUSG00000086748	2	10344094	10378852
10145	ENSMUSG00000067998	2	154099774	154113165
10146	ENSMUSG00000083732	2	154126133	154127181
10147	ENSMUSG00000067996	2	154149147	154162566
10148	ENSMUSG00000027487	2	154177300	154214930
10149	ENSMUSG00000061186	2	10375321	10600064
10150	ENSMUSG00000082871	2	10963938	10964775
10151	ENSMUSG00000102734	2	11018619	11018729
10152	ENSMUSG00000089007	2	11019573	11019701
10153	ENSMUSG00000085257	2	11041684	11064940
10154	ENSMUSG00000084560	2	11092592	11092724
10155	ENSMUSG00000081693	2	11095641	11096574
10156	ENSMUSG00000083900	2	11103744	11105073
10157	ENSMUSG00000042064	2	69869470	70259542
10158	ENSMUSG00000047965	2	70289326	70289904
10159	ENSMUSG00000075304	2	70305267	70308073
10160	ENSMUSG00000087264	2	70320284	70393701
10161	ENSMUSG00000075302	2	70339163	70371228
10162	ENSMUSG00000104076	2	70353386	70354111
10163	ENSMUSG00000070880	2	70383416	70432358
10164	ENSMUSG00000086699	2	70448972	70449220
10165	ENSMUSG00000082303	2	70687033	70687930
10166	ENSMUSG00000085868	2	70708173	70714752
10167	ENSMUSG00000041975	2	70794905	70885927
10168	ENSMUSG00000016346	2	180717372	180777093
10169	ENSMUSG00000016349	2	180789446	180798807
10170	ENSMUSG00000084696	2	180825305	180825408
10171	ENSMUSG00000016344	2	180829040	180830564
10172	ENSMUSG00000038751	2	180835514	180844582
10173	ENSMUSG00000027579	2	180847355	180854978
10174	ENSMUSG00000083993	2	180858520	180859592
10175	ENSMUSG00000047841	2	180861806	180864647
10176	ENSMUSG00000103542	2	11904893	11915121
10177	ENSMUSG00000027580	2	180869408	180883820
10178	ENSMUSG00000026768	2	12111443	12306733
10179	ENSMUSG00000086843	2	12305757	12317126
10180	ENSMUSG00000026767	2	12352074	12424281
10181	ENSMUSG00000083547	2	12426438	12426837
10182	ENSMUSG00000104045	2	12702228	12711664
10183	ENSMUSG00000026727	2	13081632	13276226
10184	ENSMUSG00000103360	2	13120987	13123246
10185	ENSMUSG00000102691	2	13166562	13168434
10186	ENSMUSG00002074956	2	13231639	13231825
10187	ENSMUSG00000103232	2	13243750	13245438
10188	ENSMUSG00000026726	2	13281149	13496624
10189	ENSMUSG00000026723	2	13513825	13549479
10190	ENSMUSG00000026728	2	13578738	13587637
10191	ENSMUSG00000003418	2	13655832	13798875
10192	ENSMUSG00000104354	2	13677327	13679245
10193	ENSMUSG00000084901	2	14517402	14547622
10194	ENSMUSG00000057914	2	14607899	14992719
10195	ENSMUSG00000075525	2	14608801	14609422
10196	ENSMUSG00000104153	2	14616028	14618648
10197	ENSMUSG00000070271	2	14631700	14632132
10198	ENSMUSG00000083633	2	14677066	14677783
10199	ENSMUSG00000104034	2	14678215	14679623
10200	ENSMUSG00000081008	2	14696205	14696539
10201	ENSMUSG00000082542	2	14697682	14698060
10202	ENSMUSG00000104106	2	14711645	14744533
10203	ENSMUSG00000103885	2	14712476	14715149
10204	ENSMUSG00000083305	2	14725945	14726935
10205	ENSMUSG00000103050	2	14740357	14742738
10206	ENSMUSG00000087086	2	14745183	14771835
10207	ENSMUSG00000026707	2	14999942	15059880
10208	ENSMUSG00000103778	2	15036612	15038987
10209	ENSMUSG00000080930	2	15347436	15348231
10210	ENSMUSG00000083631	2	15390429	15391398
10211	ENSMUSG00000082632	2	15401559	15402531
10212	ENSMUSG00000081389	2	15486723	15487152
10213	ENSMUSG00000075520	2	15531290	16260366
10214	ENSMUSG00000103356	2	15535924	15537665
10215	ENSMUSG00000081245	2	15961736	15962348
10216	ENSMUSG00000103865	2	16027919	16028236
10217	ENSMUSG00000026748	2	16361115	16760650
10218	ENSMUSG00002076934	2	16964720	16964829
10219	ENSMUSG00000082235	2	16983632	16984642
10220	ENSMUSG00000081525	2	17174036	17174841
10221	ENSMUSG00000085193	2	17186554	17190298
10222	ENSMUSG00000049044	2	71811584	72087818
10223	ENSMUSG00000088297	2	71830010	71830136
10224	ENSMUSG00000085439	2	71927947	71979140
10225	ENSMUSG00000053702	2	17348720	17736275
10226	ENSMUSG00000004085	2	72115981	72272954
10227	ENSMUSG00000055612	2	72306503	72317237
10228	ENSMUSG00000027238	2	121376010	121637568
10229	ENSMUSG00000081264	2	121531246	121532206
10230	ENSMUSG00000084244	2	121549011	121549672
10231	ENSMUSG00000037683	2	19204113	19315052
10232	ENSMUSG00000023094	2	19376251	19399787
10233	ENSMUSG00000109733	2	19432857	19435254
10234	ENSMUSG00000087103	2	19433915	19436794
10235	ENSMUSG00000085388	2	19446319	19451485
10236	ENSMUSG00000026735	2	19450474	19452312
10237	ENSMUSG00000026734	2	19467648	19558725
10238	ENSMUSG00000084160	2	19513901	19514128
10239	ENSMUSG00000086621	2	19638845	19641797
10240	ENSMUSG00000080227	2	19657055	19657159
10241	ENSMUSG00000043415	2	19662563	19665394
10242	ENSMUSG00000087246	2	19681522	19690968
10243	ENSMUSG00000083893	2	19682062	19683414
10244	ENSMUSG00000077342	2	19696099	19696230
10245	ENSMUSG00002075867	2	19893464	19893539
10246	ENSMUSG00000041762	2	73171850	73216916
10247	ENSMUSG00000085519	2	73187612	73194677
10248	ENSMUSG00000086546	2	73201253	73209641
10249	ENSMUSG00000087176	2	73217314	73250842
10250	ENSMUSG00000085768	2	73252253	73259486
10251	ENSMUSG00000075284	2	73259954	73360078
10252	ENSMUSG00000086069	2	73290049	73307946
10253	ENSMUSG00000086544	2	73426870	73446356
10254	ENSMUSG00000027227	2	122065230	122095821
10255	ENSMUSG00000027584	2	181356809	181362778
10256	ENSMUSG00000082786	2	181365835	181366735
10257	ENSMUSG00000033268	2	122146153	122178453
10258	ENSMUSG00000036617	2	19914591	20815524
10259	ENSMUSG00000033256	2	122179373	122199643
10260	ENSMUSG00000088506	2	122215970	122216121
10261	ENSMUSG00002076568	2	19939674	19939764
10262	ENSMUSG00000083777	2	19970778	19972208
10263	ENSMUSG00000081128	2	20239856	20240875
10264	ENSMUSG00000118880	2	20285330	20285436
10265	ENSMUSG00000091457	2	20305628	20329481
10266	ENSMUSG00002076489	2	20564615	20564703
10267	ENSMUSG00000027219	2	122256958	122291618
10268	ENSMUSG00000083645	2	122257675	122257950
10269	ENSMUSG00000079071	2	122315422	122358521
10270	ENSMUSG00000087017	2	122543967	122563376
10271	ENSMUSG00000005804	2	122580423	122591395
10272	ENSMUSG00000005803	2	122607157	122651489
10273	ENSMUSG00000084372	2	123115844	123116131
10274	ENSMUSG00000010505	2	181405125	181469590
10275	ENSMUSG00000036591	2	20852730	20973692
10276	ENSMUSG00000086821	2	21049619	21146765
10277	ENSMUSG00000087219	2	21101910	21125470
10278	ENSMUSG00002075392	2	21175894	21176024
10279	ENSMUSG00000026679	2	21185542	21210176
10280	ENSMUSG00002076042	2	21202501	21202677
10281	ENSMUSG00000027589	2	181479647	181499254
10282	ENSMUSG00000083397	2	181538616	181540505
10283	ENSMUSG00000048550	2	21210535	21219820
10284	ENSMUSG00000084071	2	21248916	21249251
10285	ENSMUSG00000098505	2	181632922	181645654
10286	ENSMUSG00000045967	2	21372353	21835358
10287	ENSMUSG00000080846	2	21447720	21448340
10288	ENSMUSG00000077572	2	21799744	21799866
10289	ENSMUSG00000081467	2	22072637	22074230
10290	ENSMUSG00000025716	2	22232314	22508264
10291	ENSMUSG00000082516	2	22415336	22415542
10292	ENSMUSG00000026787	2	22512217	22583886
10293	ENSMUSG00000106199	2	22544295	22544362
10294	ENSMUSG00002076064	2	22556670	22556764
10295	ENSMUSG00000083453	2	22603523	22603883
10296	ENSMUSG00000085353	2	22645996	22652285
10297	ENSMUSG00000083057	2	22652756	22653090
10298	ENSMUSG00000026786	2	22664106	22765665
10299	ENSMUSG00000087205	2	74409420	74414888
10300	ENSMUSG00000075279	2	74421674	74422253
10301	ENSMUSG00000119655	2	74454986	74455092
10302	ENSMUSG00000082973	2	74462184	74462642
10303	ENSMUSG00000079277	2	74542271	74578786
10304	ENSMUSG00000081740	2	157363617	157363948
10305	ENSMUSG00000101174	2	74542273	74559504
10306	ENSMUSG00000065500	2	74556414	74556481
10307	ENSMUSG00000100642	2	74557072	74578262
10308	ENSMUSG00000027099	2	74656147	74708775
10309	ENSMUSG00000083837	2	74716716	74717350
10310	ENSMUSG00000027200	2	123931889	124509690
10311	ENSMUSG00000035183	2	124910044	124930597
10312	ENSMUSG00000027651	2	157870417	157974217
10313	ENSMUSG00000037820	2	157958322	157988356
10314	ENSMUSG00000075272	2	75806084	75808514
10315	ENSMUSG00000075271	2	75808591	75812311
10316	ENSMUSG00000037813	2	158024453	158071142
10317	ENSMUSG00000078957	2	158033928	158037669
10318	ENSMUSG00000098765	2	158085424	158085485
10319	ENSMUSG00000075270	2	75819485	76169118
10320	ENSMUSG00000056436	2	76184286	76190794
10321	ENSMUSG00000042369	2	76200328	76214112
10322	ENSMUSG00000052922	2	158100014	158126451
10323	ENSMUSG00000027201	2	124926548	124965581
10324	ENSMUSG00000087056	2	124966276	124976247
10325	ENSMUSG00000074872	2	124978553	124989761
10326	ENSMUSG00000016024	2	158148413	158174772
10327	ENSMUSG00000042359	2	76236852	76430991
10328	ENSMUSG00000002731	2	76460242	76478359
10329	ENSMUSG00000035109	2	125469367	125566068
10330	ENSMUSG00000091337	2	125515015	125516705
10331	ENSMUSG00000026774	2	23097488	23157141
10332	ENSMUSG00000084098	2	23125248	23125751
10333	ENSMUSG00000069132	2	23211258	23291985
10334	ENSMUSG00000102704	2	23382943	23384460
10335	ENSMUSG00000078955	2	160425277	160427111
10336	ENSMUSG00000026771	2	23396232	23462118
10337	ENSMUSG00000081519	2	23398872	23399319
10338	ENSMUSG00000083729	2	23570230	23571133
10339	ENSMUSG00002075040	2	23713065	23713239
10340	ENSMUSG00000026986	2	23892922	23939406
10341	ENSMUSG00000061809	2	23961733	23986607
10342	ENSMUSG00000016933	2	160573220	160617680
10343	ENSMUSG00000098889	2	160585847	160593829
10344	ENSMUSG00000035877	2	160590628	160714918
10345	ENSMUSG00000085303	2	160682756	160729948
10346	ENSMUSG00000081854	2	160687533	160688390
10347	ENSMUSG00000027412	2	160722590	160747922
10348	ENSMUSG00000050700	2	160748357	160754248
10349	ENSMUSG00000087147	2	160767461	160768568
10350	ENSMUSG00000027359	2	126394327	126430163
10351	ENSMUSG00000049922	2	92283109	92290883
10352	ENSMUSG00000027360	2	126435587	126461219
10353	ENSMUSG00000085293	2	92360039	92371325
10354	ENSMUSG00000086980	2	92686512	92744008
10355	ENSMUSG00000082700	2	92703232	92703654
10356	ENSMUSG00000027220	2	92745443	92786403
10357	ENSMUSG00000068735	2	93017893	93032104
10358	ENSMUSG00000082514	2	162749844	162750533
10359	ENSMUSG00000055632	2	31204427	31350750
10360	ENSMUSG00000027217	2	93032105	93164850
10361	ENSMUSG00000085852	2	93233892	93248175
10362	ENSMUSG00000035576	2	162785392	162816442
10363	ENSMUSG00000080962	2	162824175	162825181
10364	ENSMUSG00000051747	2	76534324	76812891
10365	ENSMUSG00000017868	2	162829250	162856047
10366	ENSMUSG00000044033	2	76840246	77000980
10367	ENSMUSG00000017817	2	163178162	163239913
10368	ENSMUSG00000035399	2	163247742	163266617
10369	ENSMUSG00000042272	2	77010684	77110936
10370	ENSMUSG00000084087	2	77086335	77086767
10371	ENSMUSG00000081611	2	77121675	77122784
10372	ENSMUSG00000085277	2	77145095	77147379
10373	ENSMUSG00000082006	2	77165703	77166308
10374	ENSMUSG00000027215	2	93249456	93293485
10375	ENSMUSG00000017943	2	163280396	163297244
10376	ENSMUSG00000048486	2	163308299	163314549
10377	ENSMUSG00000099238	2	93252274	93252352
10378	ENSMUSG00000053353	2	163313877	163314925
10379	ENSMUSG00000075025	2	93283164	93300216
10380	ENSMUSG00000078949	2	163334238	163344532
10381	ENSMUSG00000027016	2	77240978	77649983
10382	ENSMUSG00000085845	2	77293013	77311282
10383	ENSMUSG00000017679	2	163444234	163460933
10384	ENSMUSG00000035268	2	163500306	163568078
10385	ENSMUSG00000087129	2	163526924	163534199
10386	ENSMUSG00000017697	2	163568504	163592159
10387	ENSMUSG00000040164	2	164005539	164013033
10388	ENSMUSG00000065511	2	94071709	94071798
10389	ENSMUSG00000106336	2	94071723	94071787
10390	ENSMUSG00000076335	2	94091645	94091744
10391	ENSMUSG00000017002	2	164195990	164231015
10392	ENSMUSG00000098489	2	164196233	164196303
10393	ENSMUSG00000075256	2	79160887	79287129
10394	ENSMUSG00000088915	2	79178709	79178811
10395	ENSMUSG00000081284	2	79190209	79190739
10396	ENSMUSG00000027194	2	94131112	94237034
10397	ENSMUSG00000016995	2	164231313	164247080
10398	ENSMUSG00000017007	2	164245061	164257368
10399	ENSMUSG00000119846	2	94622550	94622681
10400	ENSMUSG00000084906	2	95224587	95227996
10401	ENSMUSG00000081757	2	95508062	95508200
10402	ENSMUSG00000083846	2	95528262	95528381
10403	ENSMUSG00000087537	2	95668433	95670939
10404	ENSMUSG00000104258	2	95698271	95717859
10405	ENSMUSG00000082327	2	95963780	95963939
10406	ENSMUSG00000050587	2	96148514	97462011
10407	ENSMUSG00000091061	2	96817363	96913906
10408	ENSMUSG00000091288	2	96829969	96830638
10409	ENSMUSG00000090449	2	96870257	96871657
10410	ENSMUSG00002076404	2	96947759	96947881
10411	ENSMUSG00000088633	2	97068163	97068291
10412	ENSMUSG00000082820	2	97779536	97780024
10413	ENSMUSG00000084313	2	99385596	99386223
10414	ENSMUSG00000027367	2	127112138	127140852
10415	ENSMUSG00000027368	2	127178079	127180296
10416	ENSMUSG00000086179	2	164392450	164401650
10417	ENSMUSG00000017723	2	164404333	164410430
10418	ENSMUSG00000074596	2	164411615	164415379
10419	ENSMUSG00000027164	2	101508774	101532014
10420	ENSMUSG00000074595	2	164421439	164427367
10421	ENSMUSG00000017733	2	164430263	164435514
10422	ENSMUSG00000070533	2	164438378	164455546
10423	ENSMUSG00000065797	2	164443856	164443962
10424	ENSMUSG00000050468	2	127180559	127199571
10425	ENSMUSG00000070531	2	164455442	164460132
10426	ENSMUSG00000077671	2	164463842	164463972
10427	ENSMUSG00000058620	2	127205128	127209141
10428	ENSMUSG00000070530	2	164476627	164480716
10429	ENSMUSG00000083740	2	164484865	164485120
10430	ENSMUSG00000074594	2	164491551	164498503
10431	ENSMUSG00000070529	2	164497966	164499288
10432	ENSMUSG00000078940	2	164504814	164516007
10433	ENSMUSG00000067704	2	164527027	164529626
10434	ENSMUSG00000017310	2	164540421	164544373
10435	ENSMUSG00000074593	2	164557225	164559988
10436	ENSMUSG00000046338	2	127267119	127278012
10437	ENSMUSG00000076434	2	164573100	164587851
10438	ENSMUSG00000032841	2	101544630	101713372
10439	ENSMUSG00000079056	2	127298418	127364014
10440	ENSMUSG00002076675	2	127314937	127315228
10441	ENSMUSG00000048058	2	101780548	102016730
10442	ENSMUSG00000118630	2	127338474	127361215
10443	ENSMUSG00000085110	2	101887932	101891775
10444	ENSMUSG00000082328	2	102004635	102005097
10445	ENSMUSG00000081774	2	102039757	102040724
10446	ENSMUSG00000027189	2	102130464	102238173
10447	ENSMUSG00000083306	2	102142259	102142552
10448	ENSMUSG00000027376	2	127368393	127383387
10449	ENSMUSG00000027004	2	80242314	80277969
10450	ENSMUSG00000082494	2	80329574	80329855
10451	ENSMUSG00000027375	2	127475146	127498615
10452	ENSMUSG00000077404	2	80537933	80538059
10453	ENSMUSG00000064193	2	80667485	80668786
10454	ENSMUSG00000065141	2	80680632	80680762
10455	ENSMUSG00000084107	2	80691499	80692626
10456	ENSMUSG00000084297	2	80720450	80724785
10457	ENSMUSG00000081566	2	80739085	80739699
10458	ENSMUSG00000119241	2	80814427	80814533
10459	ENSMUSG00002075074	2	81373579	81373686
10460	ENSMUSG00000070866	2	81883566	82090223
10461	ENSMUSG00000082666	2	81952861	81953455
10462	ENSMUSG00000087061	2	82205716	82222546
10463	ENSMUSG00000080979	2	82337560	82338088
10464	ENSMUSG00000083804	2	82374276	82374866
10465	ENSMUSG00000081122	2	82453557	82453896
10466	ENSMUSG00000036833	2	24866045	24944069
10467	ENSMUSG00000075249	2	82773978	82839281
10468	ENSMUSG00000102082	2	82930602	82956560
10469	ENSMUSG00000081400	2	83183501	83184293
10470	ENSMUSG00000083291	2	83220473	83220956
10471	ENSMUSG00000080925	2	83224524	83225225
10472	ENSMUSG00000083389	2	83259046	83259255
10473	ENSMUSG00000082460	2	83368879	83369019
10474	ENSMUSG00000084383	2	24875996	24876478
10475	ENSMUSG00000083796	2	24883369	24884355
10476	ENSMUSG00000118741	2	24896164	24896270
10477	ENSMUSG00000089513	2	24921362	24921465
10478	ENSMUSG00000048388	2	83642980	83713830
10479	ENSMUSG00000017740	2	164802722	164841651
10480	ENSMUSG00000079051	2	128866993	128890092
10481	ENSMUSG00000053166	2	164953427	165076773
10482	ENSMUSG00000086630	2	165001332	165005889
10483	ENSMUSG00000027395	2	128942915	128968514
10484	ENSMUSG00000010911	2	102904020	102922989
10485	ENSMUSG00000058281	2	102929500	102929946
10486	ENSMUSG00000027399	2	129141530	129151892
10487	ENSMUSG00000043727	2	129300279	129378522
10488	ENSMUSG00000086637	2	129335490	129357727
10489	ENSMUSG00000037902	2	129434755	129474148
10490	ENSMUSG00000084328	2	129591821	129592329
10491	ENSMUSG00000037885	2	129642437	129674207
10492	ENSMUSG00000118563	2	25006293	25066211
10493	ENSMUSG00000087028	2	25012615	25035408
10494	ENSMUSG00000017667	2	165216184	165230179
10495	ENSMUSG00000027670	2	165235680	165242325
10496	ENSMUSG00000018459	2	165246948	165315150
10497	ENSMUSG00000017897	2	165436952	165613647
10498	ENSMUSG00000068373	2	103973418	104241358
10499	ENSMUSG00000087473	2	104087017	104106102
10500	ENSMUSG00002076254	2	104120205	104120317
10501	ENSMUSG00000081721	2	104121919	104122920
10502	ENSMUSG00000081447	2	104367782	104368804
10503	ENSMUSG00000082379	2	104387006	104387834
10504	ENSMUSG00000045106	2	104698150	104848249
10505	ENSMUSG00000084840	2	166115828	166136751
10506	ENSMUSG00000087617	2	166222748	166240107
10507	ENSMUSG00000083487	2	104862211	104862632
10508	ENSMUSG00000027309	2	130548120	130748326
10509	ENSMUSG00000085566	2	130714979	130748316
10510	ENSMUSG00000055312	2	105054665	105210141
10511	ENSMUSG00000005973	2	105216636	105229664
10512	ENSMUSG00000027318	2	130892511	130905734
10513	ENSMUSG00000026944	2	25318715	25338552
10514	ENSMUSG00000104741	2	25332791	25332846
10515	ENSMUSG00000047617	2	25345153	25351106
10516	ENSMUSG00000027322	2	130911140	130928685
10517	ENSMUSG00000015093	2	25346850	25348788
10518	ENSMUSG00000027168	2	105499245	105527709
10519	ENSMUSG00000015090	2	25356721	25360058
10520	ENSMUSG00000027167	2	105531372	105734909
10521	ENSMUSG00000084870	2	105539344	105540443
10522	ENSMUSG00000026943	2	25380857	25383923
10523	ENSMUSG00000015083	2	25388663	25391731
10524	ENSMUSG00000100156	2	105868808	105870841
10525	ENSMUSG00000016386	2	106523614	106698701
10526	ENSMUSG00000105886	2	106639680	106639803
10527	ENSMUSG00002076583	2	106639681	106639803
10528	ENSMUSG00000085530	2	106747116	106747583
10529	ENSMUSG00000042604	2	107120984	107128847
10530	ENSMUSG00000052005	2	107425975	107430884
10531	ENSMUSG00000118714	2	107716853	107716984
10532	ENSMUSG00000077411	2	107910257	107910387
10533	ENSMUSG00000086758	2	108014061	108121664
10534	ENSMUSG00000083590	2	108276802	108277429
10535	ENSMUSG00000082113	2	108402939	108403869
10536	ENSMUSG00000083347	2	108408475	108408734
10537	ENSMUSG00000083697	2	108563557	108564547
10538	ENSMUSG00000083424	2	108705271	108705603
10539	ENSMUSG00000087544	2	108853032	108855789
10540	ENSMUSG00000057234	2	108922642	109111093
10541	ENSMUSG00002074908	2	108978934	108979043
10542	ENSMUSG00000109604	2	109501253	109506936
10543	ENSMUSG00000093410	2	109503511	109504438
10544	ENSMUSG00000048482	2	109505045	109557352
10545	ENSMUSG00000083915	2	109622270	109622879
10546	ENSMUSG00000038831	2	33023429	33261498
10547	ENSMUSG00000088836	2	33101817	33101953
10548	ENSMUSG00000064961	2	168177620	168177756
10549	ENSMUSG00000082239	2	168259650	168260494
10550	ENSMUSG00000004105	2	33106081	33137729
10551	ENSMUSG00000027160	2	109848162	110003705
10552	ENSMUSG00000086186	2	109861595	109880824
10553	ENSMUSG00000085444	2	110027234	110086476
10554	ENSMUSG00000082512	2	110039523	110040510
10555	ENSMUSG00000118908	2	110048348	110048454
10556	ENSMUSG00000041660	2	110093042	110144905
10557	ENSMUSG00000074971	2	110191262	110193528
10558	ENSMUSG00000083320	2	110248515	110249964
10559	ENSMUSG00000074970	2	110426774	110426982
10560	ENSMUSG00000038765	2	33450977	33530620
10561	ENSMUSG00000085987	2	33825800	33832157
10562	ENSMUSG00000041644	2	110427643	110478124
10563	ENSMUSG00000087461	2	33908301	33997747
10564	ENSMUSG00000103413	2	33987409	34001456
10565	ENSMUSG00000027544	2	168318330	168443577
10566	ENSMUSG00000074968	2	110485546	110781268
10567	ENSMUSG00000050808	2	110551685	110569872
10568	ENSMUSG00000038718	2	34061469	34263154
10569	ENSMUSG00000081422	2	131687276	131687515
10570	ENSMUSG00000083469	2	131688315	131689608
10571	ENSMUSG00000037482	2	131695598	131701667
10572	ENSMUSG00000081229	2	131746006	131746879
10573	ENSMUSG00000079037	2	131751848	131780349
10574	ENSMUSG00000098754	2	131751877	131798050
10575	ENSMUSG00000027338	2	131792781	131798050
10576	ENSMUSG00000027339	2	131831335	131872178
10577	ENSMUSG00000084134	2	111570450	111571179
10578	ENSMUSG00000057149	2	111581351	111589197
10579	ENSMUSG00000044560	2	111607774	111613045
10580	ENSMUSG00000093804	2	111642592	111650685
10581	ENSMUSG00000109423	2	111653573	111653761
10582	ENSMUSG00000119226	2	111655524	111655655
10583	ENSMUSG00000083059	2	111674607	111682183
10584	ENSMUSG00000074955	2	111698002	111707494
10585	ENSMUSG00000096566	2	111741609	111746616
10586	ENSMUSG00000081069	2	111756604	111758335
10587	ENSMUSG00000094747	2	111760461	111779785
10588	ENSMUSG00000074952	2	111789630	111795289
10589	ENSMUSG00000109528	2	111810202	111820626
10590	ENSMUSG00000081037	2	111830525	111831649
10591	ENSMUSG00000108827	2	111834919	111843053
10592	ENSMUSG00000109403	2	111850001	111854757
10593	ENSMUSG00000074947	2	111868413	111880583
10594	ENSMUSG00000074946	2	111900433	111908188
10595	ENSMUSG00000074945	2	111920131	111927126
10596	ENSMUSG00000050558	2	132179653	132227367
10597	ENSMUSG00000086250	2	132325132	132343068
10598	ENSMUSG00000086379	2	132332554	132365977
10599	ENSMUSG00002076097	2	168903040	168903160
10600	ENSMUSG00000027130	2	112096170	112193508
10601	ENSMUSG00000096764	2	112096659	112236664
10602	ENSMUSG00000027132	2	112209556	112244585
10603	ENSMUSG00000013523	2	170188911	170269765
10604	ENSMUSG00000003604	2	112323309	112464918
10605	ENSMUSG00002074904	2	112444375	112444514
10606	ENSMUSG00000027067	2	84867578	84877453
10607	ENSMUSG00000038537	2	172090412	172093034
10608	ENSMUSG00000085949	2	172130053	172132440
10609	ENSMUSG00000085905	2	172166254	172180583
10610	ENSMUSG00000033955	2	84878366	84903392
10611	ENSMUSG00000086969	2	84903958	84916805
10612	ENSMUSG00000085025	2	85064019	85074022
10613	ENSMUSG00000081014	2	85098357	85098577
10614	ENSMUSG00000075223	2	85161123	85169659
10615	ENSMUSG00000075222	2	85182772	85193571
10616	ENSMUSG00000111597	2	85205197	85210831
10617	ENSMUSG00000082712	2	85218476	85219379
10618	ENSMUSG00000110978	2	85228053	85228960
10619	ENSMUSG00000075221	2	85229168	85239813
10620	ENSMUSG00000075220	2	85244277	85245221
10621	ENSMUSG00000087973	2	85250481	85250624
10622	ENSMUSG00000075219	2	85259724	85266795
10623	ENSMUSG00000075218	2	85267872	85273983
10624	ENSMUSG00000074783	2	132440115	132494988
10625	ENSMUSG00000081445	2	132504162	132504616
10626	ENSMUSG00000084089	2	132515305	132515909
10627	ENSMUSG00000081662	2	132520189	132521159
10628	ENSMUSG00000075217	2	85313938	85349368
10629	ENSMUSG00000044991	2	132528851	132592975
10630	ENSMUSG00000084839	2	132536352	132540443
10631	ENSMUSG00000064413	2	132559026	132559128
10632	ENSMUSG00000027350	2	132623198	132636999
10633	ENSMUSG00000074570	2	172235714	172275677
10634	ENSMUSG00000087633	2	172267724	172282480
10635	ENSMUSG00000053287	2	85597442	85604993
10636	ENSMUSG00000059379	2	85603057	85609318
10637	ENSMUSG00000111120	2	85608262	85608490
10638	ENSMUSG00000033850	2	85612361	85618156
10639	ENSMUSG00000059873	2	85804239	85809257
10640	ENSMUSG00000044923	2	85809620	85818638
10641	ENSMUSG00000043267	2	85820648	85824048
10642	ENSMUSG00000042796	2	85835884	85839469
10643	ENSMUSG00000045392	2	85850977	85875515
10644	ENSMUSG00000102091	2	85876205	85881086
10645	ENSMUSG00000099820	2	85904336	85907538
10646	ENSMUSG00000075205	2	85915015	85917729
10647	ENSMUSG00000083594	2	85920680	85923745
10648	ENSMUSG00000075204	2	85958339	85966272
10649	ENSMUSG00000075203	2	85976135	85977076
10650	ENSMUSG00000111802	2	85979687	85979957
10651	ENSMUSG00000075202	2	85987087	85992182
10652	ENSMUSG00000075201	2	85992234	85997866
10653	ENSMUSG00000075200	2	85998933	86008164
10654	ENSMUSG00000075199	2	86009756	86016027
10655	ENSMUSG00000075198	2	86026254	86033353
10656	ENSMUSG00000043110	2	132710225	132722811
10657	ENSMUSG00000075197	2	86045331	86049658
10658	ENSMUSG00000075196	2	86056911	86061745
10659	ENSMUSG00000075195	2	86064295	86070633
10660	ENSMUSG00000075194	2	86084701	86088672
10661	ENSMUSG00000083969	2	86098223	86099169
10662	ENSMUSG00000075193	2	86104158	86109432
10663	ENSMUSG00000047149	2	86122799	86129577
10664	ENSMUSG00000027356	2	132746309	132787826
10665	ENSMUSG00000075192	2	86144687	86145628
10666	ENSMUSG00000083864	2	86155985	86158913
10667	ENSMUSG00000111010	2	86224104	86224296
10668	ENSMUSG00000100458	2	86227420	86228362
10669	ENSMUSG00000027261	2	134339281	134396288
10670	ENSMUSG00000034723	2	134436105	134486065
10671	ENSMUSG00000081243	2	134572715	134573027
10672	ENSMUSG00000083879	2	134604744	134605550
10673	ENSMUSG00000110804	2	86469109	86470069
10674	ENSMUSG00000075176	2	86484009	86492363
10675	ENSMUSG00000075175	2	86506562	86510436
10676	ENSMUSG00000075174	2	86517579	86528739
10677	ENSMUSG00000110953	2	86535230	86536092
10678	ENSMUSG00000111711	2	86562928	86564045
10679	ENSMUSG00000075172	2	86583068	86589337
10680	ENSMUSG00000111493	2	86605662	86606256
10681	ENSMUSG00000111295	2	86608847	86609244
10682	ENSMUSG00000047969	2	86612823	86617960
10683	ENSMUSG00000078420	2	86634478	86640362
10684	ENSMUSG00000044213	2	86655007	86660626
10685	ENSMUSG00000075171	2	86681114	86682040
10686	ENSMUSG00000070495	2	172935402	172961318
10687	ENSMUSG00000086338	2	86699355	86705146
10688	ENSMUSG00000075170	2	86717117	86722560
10689	ENSMUSG00000075169	2	86751293	86754889
10690	ENSMUSG00000111322	2	86771421	86771544
10691	ENSMUSG00000075168	2	86785470	86791037
10692	ENSMUSG00000070875	2	86806373	86810298
10693	ENSMUSG00000075167	2	86816635	86821565
10694	ENSMUSG00000049843	2	86828742	86833962
10695	ENSMUSG00000083147	2	86840282	86841218
10696	ENSMUSG00000075166	2	86851047	86857424
10697	ENSMUSG00000075165	2	86861604	86866875
10698	ENSMUSG00000075164	2	86877155	86882617
10699	ENSMUSG00000075163	2	86899015	86906161
10700	ENSMUSG00000110886	2	86913609	86913729
10701	ENSMUSG00000075161	2	86921539	86926352
10702	ENSMUSG00000027514	2	173048405	173060716
10703	ENSMUSG00000075160	2	86934922	86944911
10704	ENSMUSG00000081610	2	86954178	86954712
10705	ENSMUSG00000075159	2	86964017	86970644
10706	ENSMUSG00000038400	2	173066251	173118326
10707	ENSMUSG00000075158	2	86979525	86982968
10708	ENSMUSG00000081041	2	86994292	86997659
10709	ENSMUSG00000051177	2	134627987	135317178
10710	ENSMUSG00000044487	2	87018142	87023111
10711	ENSMUSG00000081168	2	87030278	87031739
10712	ENSMUSG00000070857	2	87039314	87044994
10713	ENSMUSG00000111248	2	87056387	87057090
10714	ENSMUSG00000081853	2	87066916	87067585
10715	ENSMUSG00000070856	2	87078357	87084212
10716	ENSMUSG00002076800	2	87087139	87087248
10717	ENSMUSG00000084043	2	87095259	87095793
10718	ENSMUSG00000070855	2	87097878	87108606
10719	ENSMUSG00000082225	2	87109259	87109658
10720	ENSMUSG00000089732	2	87113556	87115619
10721	ENSMUSG00000083550	2	87135083	87135488
10722	ENSMUSG00000083706	2	87137925	87143965
10723	ENSMUSG00000083211	2	87154109	87154340
10724	ENSMUSG00000081907	2	87164146	87164341
10725	ENSMUSG00000111093	2	87183183	87183816
10726	ENSMUSG00000081234	2	87185159	87192130
10727	ENSMUSG00000070852	2	87200239	87203813
10728	ENSMUSG00000047594	2	87216193	87222274
10729	ENSMUSG00000082028	2	87223827	87224988
10730	ENSMUSG00000043274	2	87246979	87253555
10731	ENSMUSG00000050772	2	87260619	87266967
10732	ENSMUSG00000058194	2	87284306	87289255
10733	ENSMUSG00000083267	2	87353826	87354717
10734	ENSMUSG00000082908	2	87356489	87356741
10735	ENSMUSG00000061520	2	87362140	87363397
10736	ENSMUSG00000075156	2	87374951	87375886
10737	ENSMUSG00000082417	2	87377237	87377546
10738	ENSMUSG00000081132	2	87390264	87391113
10739	ENSMUSG00000083688	2	87393341	87394064
10740	ENSMUSG00000062272	2	87404246	87407603
10741	ENSMUSG00000059205	2	87436556	87440196
10742	ENSMUSG00000068819	2	87457448	87460547
10743	ENSMUSG00000068818	2	87462927	87467879
10744	ENSMUSG00000082428	2	87470681	87471137
10745	ENSMUSG00000075155	2	87475524	87477718
10746	ENSMUSG00000111747	2	87486017	87488804
10747	ENSMUSG00000075153	2	87500179	87504008
10748	ENSMUSG00000075151	2	87523225	87524291
10749	ENSMUSG00000075150	2	87539217	87543523
10750	ENSMUSG00000075149	2	87567091	87570322
10751	ENSMUSG00000068817	2	87574096	87577925
10752	ENSMUSG00000111543	2	87575344	87575511
10753	ENSMUSG00000057378	2	112461700	113047441
10754	ENSMUSG00000075148	2	87583400	87584335
10755	ENSMUSG00000068816	2	87609827	87614916
10756	ENSMUSG00000111455	2	87616371	87617175
10757	ENSMUSG00000068815	2	87630936	87634618
10758	ENSMUSG00000082227	2	87638688	87639015
10759	ENSMUSG00000068814	2	87640166	87641143
10760	ENSMUSG00000083185	2	87646878	87647820
10761	ENSMUSG00000081908	2	87652983	87653895
10762	ENSMUSG00000061875	2	87660877	87666147
10763	ENSMUSG00000082982	2	87670086	87670776
10764	ENSMUSG00000070853	2	87674337	87679885
10765	ENSMUSG00000047039	2	87686206	87690267
10766	ENSMUSG00000045225	2	87696836	87704500
10767	ENSMUSG00000082056	2	87702025	87702551
10768	ENSMUSG00000048197	2	87725306	87728654
10769	ENSMUSG00000075146	2	87731600	87735510
10770	ENSMUSG00000075145	2	87771989	87775481
10771	ENSMUSG00000075144	2	87777397	87783444
10772	ENSMUSG00000075143	2	87788829	87798643
10773	ENSMUSG00000075142	2	87804051	87805007
10774	ENSMUSG00000062793	2	87820457	87821398
10775	ENSMUSG00000081345	2	87828621	87829533
10776	ENSMUSG00000039943	2	135500931	135856513
10777	ENSMUSG00000085709	2	135528094	135535074
10778	ENSMUSG00000075133	2	88052442	88058678
10779	ENSMUSG00000039913	2	135923024	136229887
10780	ENSMUSG00000085383	2	135978926	135982081
10781	ENSMUSG00000082647	2	136240982	136241623
10782	ENSMUSG00000081310	2	136244639	136245342
10783	ENSMUSG00000074771	2	136343830	136404011
10784	ENSMUSG00000027274	2	136715700	136733309
10785	ENSMUSG00000044042	2	113158081	113547112
10786	ENSMUSG00000084391	2	113215026	113215544
10787	ENSMUSG00000085448	2	113217452	113271439
10788	ENSMUSG00000027281	2	136733138	136913870
10789	ENSMUSG00000027276	2	136923376	136958564
10790	ENSMUSG00000085640	2	137505355	137671164
10791	ENSMUSG00000086214	2	137711966	137718751
10792	ENSMUSG00000062098	2	138098485	138431212
10793	ENSMUSG00000085911	2	138431312	138491042
10794	ENSMUSG00000088983	2	138661849	138661927
10795	ENSMUSG00000081009	2	138713943	138714527
10796	ENSMUSG00000082526	2	138758539	138758852
10797	ENSMUSG00000082285	2	139017817	139018045
10798	ENSMUSG00000085071	2	139098796	139519634
10799	ENSMUSG00000081799	2	139225752	139226260
10800	ENSMUSG00000026882	2	35244230	35257741
10801	ENSMUSG00000039092	2	139335833	139479594
10802	ENSMUSG00002075194	2	139430147	139430250
10803	ENSMUSG00000079421	2	35265574	35287187
10804	ENSMUSG00000039033	2	139675400	139908725
10805	ENSMUSG00000084207	2	139705217	139705644
10806	ENSMUSG00000086555	2	35439550	35448714
10807	ENSMUSG00000080006	2	139914952	139915389
10808	ENSMUSG00000083110	2	139951942	139952322
10809	ENSMUSG00000074764	2	140071775	140231626
10810	ENSMUSG00000040383	2	113931651	114017505
10811	ENSMUSG00000040321	2	114023942	114031950
10812	ENSMUSG00000068205	2	140237229	142234886
10813	ENSMUSG00000119045	2	140282461	140282567
10814	ENSMUSG00000051379	2	140492834	140513389
10815	ENSMUSG00000057147	2	114346897	114485445
10816	ENSMUSG00000084785	2	114484906	114528320
10817	ENSMUSG00000082997	2	114538593	114539374
10818	ENSMUSG00000085222	2	114684574	114874453
10819	ENSMUSG00000101448	2	114728397	115051189
10820	ENSMUSG00000099361	2	114769051	114770069
10821	ENSMUSG00000084222	2	114866900	114867793
10822	ENSMUSG00000099802	2	114966031	114968267
10823	ENSMUSG00000085582	2	115323994	115358225
10824	ENSMUSG00000086735	2	115387267	115412036
10825	ENSMUSG00000040282	2	115412197	115609249
10826	ENSMUSG00000038844	2	142459394	142743451
10827	ENSMUSG00000088134	2	142628816	142628931
10828	ENSMUSG00000086504	2	142744885	142745492
10829	ENSMUSG00000008333	2	142904959	142914773
10830	ENSMUSG00000027416	2	142920393	142923633
10831	ENSMUSG00000027420	2	143668448	143705093
10832	ENSMUSG00000082987	2	143697569	143697996
10833	ENSMUSG00000074758	2	143940735	144049910
10834	ENSMUSG00000027210	2	115693545	115896320
10835	ENSMUSG00000082864	2	26448637	26449205
10836	ENSMUSG00000081787	2	116358324	116358971
10837	ENSMUSG00000026883	2	35448278	35621006
10838	ENSMUSG00000026885	2	35641253	35869925
10839	ENSMUSG00000107106	2	35652877	35655891
10840	ENSMUSG00000106994	2	35734207	35737194
10841	ENSMUSG00000026895	2	35926338	35939418
10842	ENSMUSG00000037259	2	144312477	144369334
10843	ENSMUSG00000026894	2	35939470	35969730
10844	ENSMUSG00000107351	2	35956130	35959301
10845	ENSMUSG00000026890	2	35971965	35995420
10846	ENSMUSG00002075109	2	35977368	35977510
10847	ENSMUSG00000027344	2	117960905	118087447
10848	ENSMUSG00002076765	2	118079170	118079263
10849	ENSMUSG00000100046	2	118083736	118109911
10850	ENSMUSG00000045339	2	118100714	118106650
10851	ENSMUSG00000027430	2	144441817	144610678
10852	ENSMUSG00000040133	2	118107591	118203900
10853	ENSMUSG00000085889	2	118135395	118138647
10854	ENSMUSG00002075863	2	118181719	118181812
10855	ENSMUSG00002076136	2	144460063	144460153
10856	ENSMUSG00000047250	2	36120438	36142284
10857	ENSMUSG00000083034	2	36175035	36175926
10858	ENSMUSG00000113163	2	36191553	36192491
10859	ENSMUSG00000082583	2	36213336	36214275
10860	ENSMUSG00000094464	2	36308959	36316135
10861	ENSMUSG00000094266	2	36342599	36343537
10862	ENSMUSG00000001768	2	145517135	145729536
10863	ENSMUSG00000075387	2	36363733	36372480
10864	ENSMUSG00000111869	2	36415010	36420802
10865	ENSMUSG00000110769	2	36416832	36416909
10866	ENSMUSG00002074962	2	145720206	145720393
10867	ENSMUSG00000083014	2	145734002	145734624
10868	ENSMUSG00000080960	2	36429209	36429511
10869	ENSMUSG00000096822	2	36456674	36466190
10870	ENSMUSG00000059251	2	36530053	36530988
10871	ENSMUSG00000094764	2	36575800	36581305
10872	ENSMUSG00000111863	2	36621914	36627652
10873	ENSMUSG00000082251	2	36658700	36659272
10874	ENSMUSG00000049315	2	36674288	36680010
10875	ENSMUSG00000111021	2	36680550	36687404
10876	ENSMUSG00000083716	2	36697838	36698404
10877	ENSMUSG00000075384	2	36701504	36707044
10878	ENSMUSG00000084078	2	36734530	36735138
10879	ENSMUSG00000050015	2	36736322	36741714
10880	ENSMUSG00000086775	2	26530384	26535956
10881	ENSMUSG00000075383	2	36747551	36752672
10882	ENSMUSG00000026919	2	26557686	26561294
10883	ENSMUSG00000053146	2	36758472	36762797
10884	ENSMUSG00000075382	2	36777305	36782948
10885	ENSMUSG00000055088	2	36795692	36806050
10886	ENSMUSG00000081591	2	36799107	36799602
10887	ENSMUSG00000075380	2	36815202	36818909
10888	ENSMUSG00000070943	2	36827133	36828080
10889	ENSMUSG00000055838	2	36883839	36891859
10890	ENSMUSG00000075379	2	36892175	36899347
10891	ENSMUSG00000081737	2	36909283	36910208
10892	ENSMUSG00000081174	2	36926036	36926444
10893	ENSMUSG00000083361	2	36955758	36959663
10894	ENSMUSG00000083431	2	36964034	36972467
10895	ENSMUSG00000075378	2	36973748	36979302
10896	ENSMUSG00000075377	2	36991718	37007922
10897	ENSMUSG00000068948	2	36996269	36996522
10898	ENSMUSG00000078198	2	37029334	37038597
10899	ENSMUSG00000059429	2	37078210	37096031
10900	ENSMUSG00000083815	2	37097063	37098085
10901	ENSMUSG00000068947	2	37101586	37114518
10902	ENSMUSG00000037143	2	145776704	146056959
10903	ENSMUSG00000118972	2	37172063	37172169
10904	ENSMUSG00000049018	2	37216527	37222784
10905	ENSMUSG00000068154	2	146063841	146066940
10906	ENSMUSG00000005102	2	118219099	118305715
10907	ENSMUSG00000037110	2	146081799	146354264
10908	ENSMUSG00000085958	2	146101206	146109080
10909	ENSMUSG00000042938	2	146147467	146148309
10910	ENSMUSG00000085796	2	146384851	146388028
10911	ENSMUSG00000087618	2	146670247	146681652
10912	ENSMUSG00000074749	2	146697784	146812017
10913	ENSMUSG00000082158	2	146988328	146989132
10914	ENSMUSG00000027434	2	147019466	147036163
10915	ENSMUSG00000086509	2	147026003	147173601
10916	ENSMUSG00000053545	2	147029344	147030327
10917	ENSMUSG00000088870	2	148466631	148466742
10918	ENSMUSG00000027438	2	148535905	148574387
10919	ENSMUSG00000055177	2	148592278	148597353
10920	ENSMUSG00000027446	2	148688631	148706958
10921	ENSMUSG00000027447	2	148713642	148717612
10922	ENSMUSG00000103559	2	148731844	148732208
10923	ENSMUSG00000081580	2	148769655	148773627
10924	ENSMUSG00000063507	2	148832263	148845171
10925	ENSMUSG00000074739	2	148857652	148859157
10926	ENSMUSG00000086963	2	149099197	149104065
10927	ENSMUSG00000081314	2	149174991	149176709
10928	ENSMUSG00000081470	2	149198607	149199325
10929	ENSMUSG00000033156	2	149246977	149252213
10930	ENSMUSG00002076580	2	149408114	149408205
10931	ENSMUSG00000035392	2	37689003	38177402
10932	ENSMUSG00000085950	2	38314014	38345863
10933	ENSMUSG00000064468	2	38370350	38370457
10934	ENSMUSG00000084124	2	38380116	38380250
10935	ENSMUSG00000107883	2	38390204	38395060
10936	ENSMUSG00000026749	2	38401655	38484618
10937	ENSMUSG00000108210	2	38423118	38425719
10938	ENSMUSG00000027456	2	151414542	151431925
10939	ENSMUSG00000027457	2	151432469	151474513
10940	ENSMUSG00000074704	2	151487324	151510453
10941	ENSMUSG00000087035	2	151521281	151528259
10942	ENSMUSG00000081777	2	151541396	151541846
10943	ENSMUSG00000044364	2	151543928	151554077
10944	ENSMUSG00000086800	2	151589498	151591898
10945	ENSMUSG00000081144	2	39164118	39164882
10946	ENSMUSG00000083401	2	39285425	39289742
10947	ENSMUSG00000081839	2	39414885	39415367
10948	ENSMUSG00000084285	2	39448154	39448745
10949	ENSMUSG00000082015	2	39464642	39465738
10950	ENSMUSG00000108203	2	39548864	39548983
10951	ENSMUSG00000107699	2	39614007	39617611
10952	ENSMUSG00000083240	2	40017516	40017872
10953	ENSMUSG00000084171	2	40067034	40067467
10954	ENSMUSG00000083398	2	40068278	40068644
10955	ENSMUSG00000081577	2	40177174	40177690
10956	ENSMUSG00000088512	2	40188529	40188654
10957	ENSMUSG00000082536	2	40445764	40447128
10958	ENSMUSG00000049252	2	40485258	42543636
10959	ENSMUSG00002076281	2	40488386	40488555
10960	ENSMUSG00000082930	2	40848403	40849363
10961	ENSMUSG00000081999	2	41877485	41878841
10962	ENSMUSG00000081085	2	42014633	42014865
10963	ENSMUSG00000098660	2	42337451	42337580
10964	ENSMUSG00000119431	2	42699047	42699179
10965	ENSMUSG00000119112	2	42699047	42699178
10966	ENSMUSG00000036890	2	44454424	44817669
10967	ENSMUSG00000083849	2	44678277	44680963
10968	ENSMUSG00000026872	2	44873644	45007407
10969	ENSMUSG00000092679	2	44913112	44913189
10970	ENSMUSG00000052248	2	45000719	45004099
10971	ENSMUSG00002074931	2	45001183	45001313
10972	ENSMUSG00002076472	2	45003325	45003427
10973	ENSMUSG00002076317	2	45003920	45003996
10974	ENSMUSG00000100135	2	45046937	45058479
10975	ENSMUSG00000086710	2	45623469	45643323
10976	ENSMUSG00000086830	2	45637815	45641696
10977	ENSMUSG00000083807	2	45699484	45700482
10978	ENSMUSG00000088868	2	46196348	46196470
10979	ENSMUSG00000082679	2	46296232	46296581
10980	ENSMUSG00000089144	2	46496979	46497095
10981	ENSMUSG00002075748	2	47431996	47432097
10982	ENSMUSG00000082278	2	48030158	48030590
10983	ENSMUSG00000083966	2	48188920	48189173
10984	ENSMUSG00000082114	2	48699597	48700567
10985	ENSMUSG00000036792	2	48839520	49215417
10986	ENSMUSG00000080937	2	49075030	49075458
10987	ENSMUSG00000081272	2	49198167	49199474
10988	ENSMUSG00000026764	2	49509310	49664790
10989	ENSMUSG00000082879	2	49570511	49570988
10990	ENSMUSG00000085862	2	50186822	50323979
10991	ENSMUSG00000017144	2	51020450	51039123
10992	ENSMUSG00000036249	2	51814460	51825175
10993	ENSMUSG00000080782	2	51828145	51828681
10994	ENSMUSG00000026946	2	51838499	51863506
10995	ENSMUSG00000026950	2	52026659	52268486
10996	ENSMUSG00000086447	2	52257075	52280319
10997	ENSMUSG00000036093	2	52287963	52314913
10998	ENSMUSG00000017412	2	52318332	52566843
10999	ENSMUSG00000036053	2	52747872	53023816
11000	ENSMUSG00000088928	2	53164748	53164853
11001	ENSMUSG00000080716	2	53441938	53442383
11002	ENSMUSG00000083287	2	53586133	53586816
11003	ENSMUSG00000088628	2	53590859	53590967
11004	ENSMUSG00000075334	2	53974105	53975564
11005	ENSMUSG00000064596	2	53990442	53990574
11006	ENSMUSG00000082096	2	54130581	54131397
11007	ENSMUSG00000080742	2	54174127	54175601
11008	ENSMUSG00000083684	2	54246353	54246903
11009	ENSMUSG00000060988	2	54326329	55008321
11010	ENSMUSG00000089272	2	54456010	54456148
11011	ENSMUSG00000089352	2	54893997	54894137
11012	ENSMUSG00000082301	2	55182077	55183102
11013	ENSMUSG00000087040	2	55301802	55323447
11014	ENSMUSG00000026824	2	55325982	55488157
11015	ENSMUSG00000082971	2	55665560	55667054
11016	ENSMUSG00000082499	2	55860707	55863006
11017	ENSMUSG00000082142	2	55929865	55930097
11018	ENSMUSG00000098437	2	56675823	56675919
11019	ENSMUSG00000082578	2	56969760	56970450
11020	ENSMUSG00000026826	2	56996842	57014015
11021	ENSMUSG00000086396	2	57071843	57078269
11022	ENSMUSG00000080812	2	57104066	57104254
11023	ENSMUSG00000054181	2	57126239	57128520
11024	ENSMUSG00000026827	2	57127647	57260731
11025	ENSMUSG00000084294	2	57533660	57533836
11026	ENSMUSG00000087964	2	57543684	57543834
11027	ENSMUSG00000110205	2	57872204	57876029
11028	ENSMUSG00000026836	2	58278656	58457169
11029	ENSMUSG00000091922	2	58360128	58361089
11030	ENSMUSG00000026839	2	58457310	58682983
11031	ENSMUSG00000026991	2	58991194	59185552
11032	ENSMUSG00000087455	2	59212846	59217815
11033	ENSMUSG00000083276	2	59226832	59227261
11034	ENSMUSG00000080982	2	59229330	59230125
11035	ENSMUSG00000081157	2	59394612	59395028
11036	ENSMUSG00000087283	2	60241869	60242923
11037	ENSMUSG00000054580	2	60247887	60383652
11038	ENSMUSG00000064289	2	61408929	61484515
11039	ENSMUSG00000083018	2	61800698	61801016
11040	ENSMUSG00000026904	2	61876806	62157074
11041	ENSMUSG00000035000	2	62160417	62242575
11042	ENSMUSG00000087518	2	62187415	62301257
11043	ENSMUSG00000027199	2	122424948	122441784
11044	ENSMUSG00000118663	2	122461120	122474750
11045	ENSMUSG00000033213	2	122478906	122483111
11046	ENSMUSG00000076309	2	122482723	122482801
11047	ENSMUSG00000005802	2	122523153	122544583
11048	ENSMUSG00000048911	2	131139984	131194812
11049	ENSMUSG00000082044	2	131164008	131164286
11050	ENSMUSG00000060332	2	130037114	130106365
11051	ENSMUSG00000027405	2	130116350	130121233
11052	ENSMUSG00000080610	2	130117426	130117493
11053	ENSMUSG00000065287	2	130118157	130118289
11054	ENSMUSG00000093645	2	130119115	130119200
11055	ENSMUSG00000065289	2	130119617	130119686
11056	ENSMUSG00000065272	2	130119936	130120007
11057	ENSMUSG00000027406	2	130121229	130126467
11058	ENSMUSG00000040061	2	118537998	118558919
11059	ENSMUSG00000074918	2	118576239	118579291
11060	ENSMUSG00000045838	2	118584639	118593142
11061	ENSMUSG00000040035	2	118610200	118641774
11062	ENSMUSG00000089264	2	127519590	127519647
11063	ENSMUSG00000084006	2	127530325	127532167
11064	ENSMUSG00000087162	2	127533819	127542408
11065	ENSMUSG00000027377	2	127546306	127571852
11066	ENSMUSG00002076263	2	127733908	127734033
11067	ENSMUSG00000089113	2	131255581	131255882
11068	ENSMUSG00000081652	2	131256841	131257165
11069	ENSMUSG00000083671	2	131296048	131296560
11070	ENSMUSG00000027333	2	131333416	131367842
11071	ENSMUSG00000027335	2	131387770	131404203
11072	ENSMUSG00000087524	2	131403534	131405099
11073	ENSMUSG00000084164	2	106756910	106757514
11074	ENSMUSG00000027122	2	106792872	106804769
11075	ENSMUSG00000027652	2	158251768	158341173
11076	ENSMUSG00000044405	2	158344532	158350118
11077	ENSMUSG00000037771	2	158452687	158457668
11078	ENSMUSG00000087563	2	158452830	158453740
11079	ENSMUSG00000037761	2	158466808	158481131
11080	ENSMUSG00000093120	2	158480503	158480560
11081	ENSMUSG00000037754	2	158507318	158608254
11082	ENSMUSG00000074625	2	158354716	158392682
11083	ENSMUSG00000026985	2	24043173	24050531
11084	ENSMUSG00000026984	2	24105430	24115714
11085	ENSMUSG00000104173	2	24121880	24123663
11086	ENSMUSG00000083172	2	24151842	24156350
11087	ENSMUSG00000026983	2	24166966	24173438
11088	ENSMUSG00000046845	2	24181208	24183832
11089	ENSMUSG00000063844	2	111084861	111092371
11090	ENSMUSG00000074965	2	111095291	111104451
11091	ENSMUSG00000068647	2	111120481	111129231
11092	ENSMUSG00000109813	2	111130980	111139388
11093	ENSMUSG00000109449	2	111144362	111156348
11094	ENSMUSG00000095156	2	111156865	111163197
11095	ENSMUSG00000096554	2	111165504	111166421
11096	ENSMUSG00000037254	2	10099404	10136207
11097	ENSMUSG00000081719	2	77792613	77793406
11098	ENSMUSG00000075185	2	86243453	86244394
11099	ENSMUSG00000090059	2	86250743	86257093
11100	ENSMUSG00000084117	2	86264655	86265596
11101	ENSMUSG00000110878	2	86268246	86268845
11102	ENSMUSG00000111306	2	86274302	86280935
11103	ENSMUSG00000075181	2	86285672	86286613
11104	ENSMUSG00000080752	2	86294135	86295419
11105	ENSMUSG00000082980	2	90229027	90234241
11106	ENSMUSG00000025314	2	90260098	90410939
11107	ENSMUSG00000085471	2	90309580	90318769
11108	ENSMUSG00000026866	2	43445341	43572734
11109	ENSMUSG00000086822	2	131661926	131689603
11110	ENSMUSG00000120392	2	146680914	146682097
11111	ENSMUSG00000056329	2	19456639	19459808
11112	ENSMUSG00000120540	2	131194931	131196612
11113	ENSMUSG00000084938	2	57017489	57071783
11114	ENSMUSG00000120642	2	172915005	172915858
11115	ENSMUSG00000120385	2	45129338	45169052
11116	ENSMUSG00000083674	2	144301200	144342187
11117	ENSMUSG00000120038	2	172901848	172903949
11118	ENSMUSG00000120148	2	130115249	130116182
11119	ENSMUSG00000086644	2	46309545	46332892
11120	ENSMUSG00000085261	2	92314164	92360164
11121	ENSMUSG00000120393	2	146676493	146679495
11122	ENSMUSG00000074981	2	105833674	106236496
11123	ENSMUSG00000086358	2	13276395	13330641
11124	ENSMUSG00000120727	2	59428907	59441898
11125	ENSMUSG00000120320	2	45087739	45088266
11126	ENSMUSG00000121074	2	46250072	46250457
11127	ENSMUSG00000086353	2	47952560	48347278
11128	ENSMUSG00000085129	2	166289371	166301152
11129	ENSMUSG00000120226	2	25365312	25368413
11130	ENSMUSG00000064263	2	71549682	71561320
11131	ENSMUSG00000085218	2	106473257	106480752
11132	ENSMUSG00000087600	2	173118467	173120221
11133	ENSMUSG00000085633	2	122574858	122580334
11134	ENSMUSG00000074813	2	128020239	128344685
11135	ENSMUSG00000078956	2	160409532	160498188
11136	ENSMUSG00000085087	2	33067914	33072202
11137	ENSMUSG00000086515	2	70333554	70339651
11138	ENSMUSG00000120964	2	22663793	22664323
11139	ENSMUSG00000120315	2	144007376	144008882
11140	ENSMUSG00000046840	2	163335721	163383641
11141	ENSMUSG00000121186	2	33788129	33803752
11142	ENSMUSG00000085315	2	52314989	52324907
11143	ENSMUSG00000120632	2	44817367	44819855
11144	ENSMUSG00000085498	2	129139285	129149746
11145	ENSMUSG00000086454	2	104389493	104401774
11146	ENSMUSG00000121250	2	68693626	68695207
11147	ENSMUSG00000085417	2	101869968	101897070
11148	ENSMUSG00000121262	2	118136966	118138161
11149	ENSMUSG00000087674	2	19349128	19357065
11150	ENSMUSG00000120369	2	26527180	26530295
11151	ENSMUSG00000086152	2	162964526	162988273
11152	ENSMUSG00000121267	2	180096982	180097938
11153	ENSMUSG00000086308	2	115897696	115916393
11154	ENSMUSG00000121171	2	43085690	43086577
11155	ENSMUSG00000121268	2	20672897	20673167
11156	ENSMUSG00000087187	2	36106733	36113046
11157	ENSMUSG00000121238	2	129641474	129643420
11158	ENSMUSG00000099632	2	163261687	163262288
11159	ENSMUSG00000075020	2	93990980	94095374
11160	ENSMUSG00000121269	2	173133048	173133396
11161	ENSMUSG00000087148	2	152494802	152496250
11162	ENSMUSG00000086496	2	158437388	158452643
11163	ENSMUSG00000087382	2	172952577	172980062
11164	ENSMUSG00000050577	2	85950567	85956700
11165	ENSMUSG00000111179	2	85409559	85410626
11166	ENSMUSG00000081047	2	85415448	85416386
11167	ENSMUSG00000111454	2	85419292	85422237
11168	ENSMUSG00000081955	2	85432113	85433061
11169	ENSMUSG00000075215	2	85437381	85442247
11170	ENSMUSG00000111566	2	85463775	85464719
11171	ENSMUSG00000075214	2	85476401	85481048
11172	ENSMUSG00000110879	2	85578696	85584870
11173	ENSMUSG00000075210	2	85587697	85593110
11174	ENSMUSG00000075209	2	85627962	85632888
11175	ENSMUSG00000081057	2	85638661	85639324
11176	ENSMUSG00000083029	2	85646357	85646552
11177	ENSMUSG00000043892	2	85648823	85654565
11178	ENSMUSG00000075208	2	85669965	85675827
11179	ENSMUSG00000046975	2	85677374	85682138
11180	ENSMUSG00000082754	2	85689272	85694708
11181	ENSMUSG00000057761	2	85698938	85699885
11182	ENSMUSG00000064805	2	85715499	85715678
11183	ENSMUSG00000050128	2	85715984	85721557
11184	ENSMUSG00000111834	2	85729254	85730888
11185	ENSMUSG00000075206	2	85734413	85735396
11186	ENSMUSG00000042863	2	85751902	85754967
11187	ENSMUSG00000082892	2	85762489	85763782
11188	ENSMUSG00000057207	2	85780781	85784254
11189	ENSMUSG00000075141	2	87831271	87838612
11190	ENSMUSG00000045150	2	87853118	87858596
11191	ENSMUSG00000075140	2	87862632	87868043
11192	ENSMUSG00000075139	2	87876264	87881473
11193	ENSMUSG00000075137	2	87900161	87902174
11194	ENSMUSG00000075136	2	87923199	87924310
11195	ENSMUSG00000046590	2	87931380	87932329
11196	ENSMUSG00000101078	2	87953704	87958616
11197	ENSMUSG00000100899	2	87976494	87985537
11198	ENSMUSG00000061342	2	88012224	88017263
11199	ENSMUSG00000084405	2	88027808	88028040
11200	ENSMUSG00000061295	2	89821565	89826533
11201	ENSMUSG00000051313	2	89830489	89838635
11202	ENSMUSG00000059112	2	89842475	89848768
11203	ENSMUSG00000075069	2	89848870	89855921
11204	ENSMUSG00000059910	2	89865681	89872558
11205	ENSMUSG00000075068	2	89879724	89893938
11206	ENSMUSG00000111071	2	89896159	89896338
11207	ENSMUSG00000093625	2	90069827	90071767
11208	ENSMUSG00000075061	2	90110607	90123185
11209	ENSMUSG00000080809	2	90122578	90129058
11210	ENSMUSG00000096690	2	111423418	111424356
11211	ENSMUSG00000094858	2	111445578	111456842
11212	ENSMUSG00000109487	2	111474843	111479546
11213	ENSMUSG00000109219	2	111491764	111496159
11214	ENSMUSG00000109071	2	111491801	111535806
11215	ENSMUSG00000109389	2	111497782	111523664
11216	ENSMUSG00000082091	2	111529068	111529223
11217	ENSMUSG00000083418	2	85886343	85887308
11218	ENSMUSG00000121435	2	85877281	85888226
11219	ENSMUSG00000082010	2	88083303	88084139
11220	ENSMUSG00000121437	2	88082987	88089034
11221	ENSMUSG00000080936	2	36226640	36227095
11222	ENSMUSG00000121440	2	36226623	36227148
11223	ENSMUSG00000049094	2	37160458	37161399
11224	ENSMUSG00000121441	2	37156963	37160886
11225	ENSMUSG00000068809	2	88387279	88391159
11226	ENSMUSG00000081073	2	88402396	88410088
11227	ENSMUSG00000068808	2	88416798	88423106
11228	ENSMUSG00000111196	2	88435722	88435846
11229	ENSMUSG00000075126	2	88453649	88454580
11230	ENSMUSG00000081948	2	88470886	88478782
11231	ENSMUSG00000111590	2	88478853	88490116
11232	ENSMUSG00000060827	2	88505972	88511487
11233	ENSMUSG00000075121	2	88511799	88519531
11234	ENSMUSG00000075120	2	88527647	88534941
11235	ENSMUSG00000027198	2	93491373	93652913
11236	ENSMUSG00000075023	2	93685706	93760827
11237	ENSMUSG00000083009	2	93770644	93771223
11238	ENSMUSG00000087006	2	93786155	93787546
11239	ENSMUSG00000098004	2	93787162	93826699
11240	ENSMUSG00000038980	2	179919439	179931672
11241	ENSMUSG00000015627	2	179966926	179976492
11242	ENSMUSG00000056061	2	179974650	179982525
11243	ENSMUSG00000027517	2	173410454	173420134
11244	ENSMUSG00000121504	2	173421113	173501448
11245	ENSMUSG00000055897	2	173422992	173471343
11246	ENSMUSG00000057047	2	173561208	173563882
11247	ENSMUSG00000054455	2	173579304	173626132
11248	ENSMUSG00000118399	2	173591731	173592280
11249	ENSMUSG00000006462	2	167532597	167571092
11250	ENSMUSG00000084797	2	167619387	167624489
11251	ENSMUSG00000087624	2	167623973	167625406
11252	ENSMUSG00000087684	2	167669613	167675566
11253	ENSMUSG00000121034	2	167689112	167689786
11254	ENSMUSG00000085411	2	167700505	167704462
11255	ENSMUSG00000120508	2	167712986	167719528
11256	ENSMUSG00000015619	2	9861889	9894845
11257	ENSMUSG00000079602	2	9887852	9894351
11258	ENSMUSG00000075534	2	9910989	9919489
11259	ENSMUSG00000025782	2	9919363	10053407
11260	ENSMUSG00000065484	2	84571459	84571522
11261	ENSMUSG00000097187	2	84572513	84573999
11262	ENSMUSG00000120560	2	84574233	84574932
11263	ENSMUSG00000023224	2	84595731	84605788
11264	ENSMUSG00000027078	2	84629172	84640679
11265	ENSMUSG00000121173	2	84629811	84630393
11266	ENSMUSG00000027077	2	84641520	84652996
11267	ENSMUSG00000027076	2	84657341	84660557
11268	ENSMUSG00000027075	2	84669194	84693938
11269	ENSMUSG00000050896	2	84702268	84717054
11270	ENSMUSG00000027071	2	84828927	84867806
11271	ENSMUSG00000053552	2	130137089	130212401
11272	ENSMUSG00000083483	2	130226803	130227249
11273	ENSMUSG00000027408	2	130232695	130239494
11274	ENSMUSG00000082985	2	130242357	130243189
11275	ENSMUSG00000027409	2	130247179	130247994
11276	ENSMUSG00000049692	2	130248398	130249822
11277	ENSMUSG00000082845	2	103673760	103674001
11278	ENSMUSG00002075518	2	103673763	103673858
11279	ENSMUSG00000083643	2	103718669	103718929
11280	ENSMUSG00000032698	2	103788331	103812223
11281	ENSMUSG00000089606	2	104058457	104058583
11282	ENSMUSG00000046085	2	103797288	103858706
11283	ENSMUSG00000058884	2	85745537	85751725
11284	ENSMUSG00000083055	2	149952502	149953496
11285	ENSMUSG00000068134	2	149956326	149978628
11286	ENSMUSG00000079009	2	150023675	150035199
11287	ENSMUSG00000063364	2	150152855	150204685
11288	ENSMUSG00000083077	2	150220798	150221192
11289	ENSMUSG00000083964	2	150240176	150241319
11290	ENSMUSG00000080802	2	98121748	98121919
11291	ENSMUSG00000082862	2	98431375	98431699
11292	ENSMUSG00000074737	2	149670259	149673562
11293	ENSMUSG00000074736	2	149671131	149846312
11294	ENSMUSG00000068130	2	150249061	150293406
11295	ENSMUSG00000082740	2	150311331	150312085
11296	ENSMUSG00000074731	2	150312911	150327011
11297	ENSMUSG00000083325	2	150341386	150342765
11298	ENSMUSG00000081092	2	150363013	150364220
11299	ENSMUSG00000033080	2	150522622	150531280
11300	ENSMUSG00000086563	2	150546456	150548796
11301	ENSMUSG00000100630	2	150565904	150566541
11302	ENSMUSG00000074837	2	150020695	150021684
11303	ENSMUSG00000086970	2	170247101	170249095
11304	ENSMUSG00000084067	2	170305434	170305739
11305	ENSMUSG00000038567	2	170324628	170339065
11306	ENSMUSG00000052033	2	170338348	170361043
11307	ENSMUSG00000085495	2	170341277	170353847
11308	ENSMUSG00000075100	2	88973852	88981904
11309	ENSMUSG00000075099	2	88985680	88994435
11310	ENSMUSG00000101918	2	88998724	89005013
11311	ENSMUSG00000082581	2	89011718	89012524
11312	ENSMUSG00000075097	2	89019183	89030392
11313	ENSMUSG00000111787	2	89041137	89042063
11314	ENSMUSG00000111557	2	89049143	89050069
11315	ENSMUSG00000111095	2	89057148	89058075
11316	ENSMUSG00000111578	2	89065164	89066090
11317	ENSMUSG00000111460	2	89073190	89074117
11318	ENSMUSG00000099486	2	89078308	89084406
11319	ENSMUSG00000075095	2	89110820	89118358
11320	ENSMUSG00000075094	2	89126695	89127612
11321	ENSMUSG00000075093	2	89130130	89137418
11322	ENSMUSG00000109322	2	111197135	111200408
11323	ENSMUSG00000108931	2	111205867	111210958
11324	ENSMUSG00000121432	2	111236879	111239743
11325	ENSMUSG00000109521	2	111238741	111239643
11326	ENSMUSG00000096703	2	111248187	111253460
11327	ENSMUSG00000044039	2	111304446	111310339
11328	ENSMUSG00000061195	2	111311164	111314960
11329	ENSMUSG00000095809	2	111317873	111324174
11330	ENSMUSG00000108891	2	111327525	111334898
11331	ENSMUSG00000094074	2	111338918	111339856
11332	ENSMUSG00000108908	2	111355548	111363624
11333	ENSMUSG00000109287	2	111358759	111358883
11334	ENSMUSG00000109547	2	111366875	111370636
11335	ENSMUSG00000108919	2	111391768	111400026
11336	ENSMUSG00000109801	2	111957341	111965322
11337	ENSMUSG00000050776	2	111970674	111974399
11338	ENSMUSG00000049758	2	111984543	111989502
11339	ENSMUSG00000109522	2	111998069	111998342
11340	ENSMUSG00000109033	2	111940402	111945785
11341	ENSMUSG00000068115	2	150776439	150881302
11342	ENSMUSG00000082375	2	150834102	150834884
11343	ENSMUSG00000053916	2	150871605	150881318
11344	ENSMUSG00000088444	2	150901875	150902003
11345	ENSMUSG00000119619	2	150915575	150915710
11346	ENSMUSG00000079053	2	128265574	128266485
11347	ENSMUSG00000114963	2	128275643	128301971
11348	ENSMUSG00000082671	2	128399174	128400154
11349	ENSMUSG00000014361	2	128540876	128644814
11350	ENSMUSG00000085036	2	128593191	128595625
11351	ENSMUSG00002074943	2	128622296	128622419
11352	ENSMUSG00000027386	2	128704901	128738954
11353	ENSMUSG00000047907	2	169474933	169913736
11354	ENSMUSG00000103935	2	169803935	169805107
11355	ENSMUSG00000027522	2	173918101	173941564
11356	ENSMUSG00000039263	2	173952142	173964863
11357	ENSMUSG00000086537	2	174123024	174137229
11358	ENSMUSG00000027523	2	174126113	174188537
11359	ENSMUSG00002076469	2	174128401	174128464
11360	ENSMUSG00002076297	2	174136864	174136985
11361	ENSMUSG00002076699	2	174137130	174137254
11362	ENSMUSG00000046804	2	118603250	118608646
11363	ENSMUSG00000074793	2	130969200	130988241
11364	ENSMUSG00000027327	2	130988244	131002001
11365	ENSMUSG00000086908	2	66987990	67025079
11366	ENSMUSG00000027022	2	67004178	67356959
11367	ENSMUSG00000087043	2	67140003	67226835
11368	ENSMUSG00000088043	2	67250375	67250506
11369	ENSMUSG00000087467	2	67321388	67346869
11370	ENSMUSG00000098299	2	67505801	67505860
11371	ENSMUSG00000097067	2	67507375	67517626
11372	ENSMUSG00000083910	2	67537634	67538115
11373	ENSMUSG00000026773	2	11476244	11558888
11374	ENSMUSG00000102329	2	11526517	11535647
11375	ENSMUSG00000102376	2	11537407	11539505
11376	ENSMUSG00000023206	2	11710101	11739128
11377	ENSMUSG00000058594	2	11747384	11782393
11378	ENSMUSG00000047909	2	11782687	11795140
11379	ENSMUSG00000036641	2	58711082	58991027
11380	ENSMUSG00000084250	2	58978443	58978967
11381	ENSMUSG00000063275	2	13855093	14060847
11382	ENSMUSG00000102553	2	14020897	14024860
11383	ENSMUSG00000103926	2	14042636	14045234
11384	ENSMUSG00000061531	2	14179334	14226804
11385	ENSMUSG00000083545	2	14194434	14194574
11386	ENSMUSG00000026712	2	14234203	14336868
11387	ENSMUSG00000077897	2	14265814	14265892
11388	ENSMUSG00000103475	2	14350488	14352331
11389	ENSMUSG00000036949	2	14393127	14499788
11390	ENSMUSG00000043241	2	5956280	6061514
11391	ENSMUSG00000045319	2	6102418	6135022
11392	ENSMUSG00000082332	2	6137019	6138767
11393	ENSMUSG00000102887	2	6137680	6145379
11394	ENSMUSG00000081181	2	18572937	18573009
11395	ENSMUSG00000082943	2	18646597	18646913
11396	ENSMUSG00000086882	2	18653896	18654157
11397	ENSMUSG00000051154	2	18677234	18681042
11398	ENSMUSG00000026739	2	18681829	18691440
11399	ENSMUSG00000037708	2	18698843	18755224
11400	ENSMUSG00000092353	2	18747526	18765673
11401	ENSMUSG00000081139	2	18763795	18764575
11402	ENSMUSG00000120749	2	18771110	18771871
11403	ENSMUSG00000097638	2	18804056	18806629
11404	ENSMUSG00000026737	2	18847066	19002937
11405	ENSMUSG00000026736	2	19003130	19005548
11406	ENSMUSG00000036893	2	24679940	24809626
11407	ENSMUSG00000052403	2	25497904	25521773
11408	ENSMUSG00000026940	2	25498647	25507690
11409	ENSMUSG00000026939	2	25510079	25512017
11410	ENSMUSG00000026938	2	25514678	25518042
11411	ENSMUSG00000058740	2	25753746	25808285
11412	ENSMUSG00000120033	2	27485671	27486391
11413	ENSMUSG00000120577	2	27515210	27516724
11414	ENSMUSG00000015846	2	27566452	27652969
11415	ENSMUSG00000026873	2	34783769	34804038
11416	ENSMUSG00000086001	2	34802883	34806026
11417	ENSMUSG00000088754	2	34806262	34806365
11418	ENSMUSG00000026875	2	34831762	34851784
11419	ENSMUSG00000121265	2	34853162	34853323
11420	ENSMUSG00000083533	2	34854750	34854916
11421	ENSMUSG00000026874	2	34873343	34951450
11422	ENSMUSG00000085599	2	34883985	34903458
11423	ENSMUSG00000120739	2	34956849	34958757
11424	ENSMUSG00000035875	2	34971873	34991555
11425	ENSMUSG00000026879	2	35146392	35197904
11426	ENSMUSG00000106961	2	35170402	35172022
11427	ENSMUSG00000026880	2	35203998	35226988
11428	ENSMUSG00000075391	2	35230421	35230975
11429	ENSMUSG00000057182	2	65288607	65397971
11430	ENSMUSG00000086701	2	65339609	65342949
11431	ENSMUSG00000121160	2	65384119	65405589
11432	ENSMUSG00000064329	2	66101122	66271184
11433	ENSMUSG00000085386	2	66239838	66251932
11434	ENSMUSG00000087301	2	66271190	66377375
11435	ENSMUSG00000080855	2	66277380	66277751
11436	ENSMUSG00000075316	2	66310424	66465306
11437	ENSMUSG00000081307	2	66359758	66361090
11438	ENSMUSG00002075707	2	66432859	66433142
11439	ENSMUSG00000034810	2	66503769	66615258
11440	ENSMUSG00000081973	2	66693606	66695119
11441	ENSMUSG00000082218	2	66772902	66773394
11442	ENSMUSG00000034683	2	79538124	79648840
11443	ENSMUSG00000059173	2	79664797	79959802
11444	ENSMUSG00000083519	2	79962274	79963096
11445	ENSMUSG00000050114	2	80122816	80125700
11446	ENSMUSG00000084359	2	83864587	83864957
11447	ENSMUSG00000081980	2	83975234	83976058
11448	ENSMUSG00002075337	2	83980399	83980499
11449	ENSMUSG00000059588	2	84160970	84255755
11450	ENSMUSG00000087362	2	84331089	84361718
11451	ENSMUSG00000027230	2	91812673	91854847
11452	ENSMUSG00000087197	2	91873718	91926387
11453	ENSMUSG00000087018	2	91885334	91889714
11454	ENSMUSG00000121001	2	91889010	91889645
11455	ENSMUSG00000027186	2	103242033	103281334
11456	ENSMUSG00000027187	2	103284194	103315505
11457	ENSMUSG00000081687	2	103377604	103378033
11458	ENSMUSG00000032724	2	103396655	103548768
11459	ENSMUSG00000087545	2	113271026	113272649
11460	ENSMUSG00002075162	2	113307053	113307166
11461	ENSMUSG00000087106	2	113331024	113334379
11462	ENSMUSG00000023236	2	113606707	113659466
11463	ENSMUSG00000027347	2	117110474	117173482
11464	ENSMUSG00000053675	2	120876592	120916322
11465	ENSMUSG00000081313	2	120880280	120881047
11466	ENSMUSG00000079103	2	120924046	120946877
11467	ENSMUSG00000027207	2	125701029	125826219
11468	ENSMUSG00000027209	2	125825403	125993924
11469	ENSMUSG00000027208	2	125876578	125933105
11470	ENSMUSG00000027380	2	127680796	127965793
11471	ENSMUSG00000027381	2	127967958	128004467
11472	ENSMUSG00000085750	2	128011703	128046934
11473	ENSMUSG00000080989	2	130722786	130724053
11474	ENSMUSG00000047676	3	149778295	149779179
11475	ENSMUSG00000105779	3	150220857	150221718
11476	ENSMUSG00000105190	3	150294376	150317813
11477	ENSMUSG00000092830	3	150729429	150729499
11478	ENSMUSG00000105125	3	150777024	150780195
11479	ENSMUSG00000105425	3	150797771	150802404
11480	ENSMUSG00000104816	3	150823559	150829555
11481	ENSMUSG00000105401	3	151038986	151043275
11482	ENSMUSG00000039167	3	151143524	151250723
11483	ENSMUSG00000054414	3	115732622	115801055
11484	ENSMUSG00000056900	3	32871695	32992220
11485	ENSMUSG00000081883	3	32934160	32934757
11486	ENSMUSG00000104283	3	32993463	33037450
11487	ENSMUSG00000027963	3	115801111	115822666
11488	ENSMUSG00000039131	3	151799170	151871867
11489	ENSMUSG00000105698	3	151812076	151813020
11490	ENSMUSG00000084343	3	151859084	151859753
11491	ENSMUSG00000097293	3	151871011	151872125
11492	ENSMUSG00000028035	3	151884148	151915939
11493	ENSMUSG00000027778	3	68799832	68911903
11494	ENSMUSG00000033502	3	116066202	116222394
11495	ENSMUSG00000106005	3	116143752	116146537
11496	ENSMUSG00000089060	3	116242038	116242213
11497	ENSMUSG00000088840	3	116260268	116260364
11498	ENSMUSG00000027784	3	69224194	69468135
11499	ENSMUSG00000090743	3	69338342	69339701
11500	ENSMUSG00000098006	3	69473784	69474797
11501	ENSMUSG00000043300	3	69481491	69506293
11502	ENSMUSG00000102342	3	69569099	69569495
11503	ENSMUSG00002076320	3	69592800	69592913
11504	ENSMUSG00000027674	3	33003557	33197396
11505	ENSMUSG00000103549	3	69862142	69863015
11506	ENSMUSG00000077366	3	69869648	69869778
11507	ENSMUSG00000102525	3	69870615	69870803
11508	ENSMUSG00000027788	3	69914946	69936041
11509	ENSMUSG00000103020	3	69967078	69967804
11510	ENSMUSG00000103113	3	70023586	70023865
11511	ENSMUSG00000104588	3	33757504	33813765
11512	ENSMUSG00000089507	3	70136080	70136207
11513	ENSMUSG00000102663	3	70320652	70321210
11514	ENSMUSG00000104023	3	70473595	70474629
11515	ENSMUSG00000074877	3	70596425	70596713
11516	ENSMUSG00000102666	3	71308424	71308880
11517	ENSMUSG00000103396	3	71372562	71373002
11518	ENSMUSG00000103279	3	71957431	71957935
11519	ENSMUSG00000103859	3	72088070	72088288
11520	ENSMUSG00000103078	3	72511168	72511681
11521	ENSMUSG00000027790	3	72795890	72875196
11522	ENSMUSG00000102753	3	72949308	72951172
11523	ENSMUSG00000048304	3	72954598	72965136
11524	ENSMUSG00002075319	3	73054182	73054291
11525	ENSMUSG00000102916	3	73071419	73073543
11526	ENSMUSG00002075221	3	73115036	73115334
11527	ENSMUSG00000102820	3	73236767	73377347
11528	ENSMUSG00000102362	3	73258539	73388984
11529	ENSMUSG00000027792	3	73543141	73615748
11530	ENSMUSG00000102859	3	73840379	73841455
11531	ENSMUSG00000104096	3	73916550	73924610
11532	ENSMUSG00000104227	3	74230834	74231299
11533	ENSMUSG00000102809	3	74722025	74722649
11534	ENSMUSG00000102420	3	74929703	74931922
11535	ENSMUSG00000034151	3	74945214	75072341
11536	ENSMUSG00000034139	3	75149677	75177385
11537	ENSMUSG00000104301	3	75182295	75389463
11538	ENSMUSG00000103444	3	75298626	75299927
11539	ENSMUSG00000105250	3	116638228	116638612
11540	ENSMUSG00000105241	3	116640595	116640973
11541	ENSMUSG00000033386	3	116653113	116701826
11542	ENSMUSG00000106314	3	116969668	116970310
11543	ENSMUSG00000105914	3	117016609	117017251
11544	ENSMUSG00000027677	3	33853981	33869009
11545	ENSMUSG00000044667	3	117112788	117154525
11546	ENSMUSG00000104223	3	75948240	75949030
11547	ENSMUSG00000027676	3	33866511	33898459
11548	ENSMUSG00000105286	3	33871405	33872095
11549	ENSMUSG00000106584	3	34010349	34011296
11550	ENSMUSG00000119872	3	34013218	34013349
11551	ENSMUSG00000034098	3	75981577	76617326
11552	ENSMUSG00000103920	3	76453998	76457558
11553	ENSMUSG00000103702	3	76729366	76729704
11554	ENSMUSG00000033342	3	117278733	117483156
11555	ENSMUSG00000102216	3	76791803	76792632
11556	ENSMUSG00000088481	3	77012516	77012592
11557	ENSMUSG00000102872	3	77610195	77611693
11558	ENSMUSG00000102393	3	77780089	77780460
11559	ENSMUSG00000105026	3	77868691	77870103
11560	ENSMUSG00000103312	3	77913766	77914206
11561	ENSMUSG00000102637	3	77993140	77994703
11562	ENSMUSG00000103817	3	78041937	78042886
11563	ENSMUSG00000104782	3	78311608	78313245
11564	ENSMUSG00000084370	3	78394115	78395944
11565	ENSMUSG00000037096	3	78873663	78874106
11566	ENSMUSG00000119445	3	78887229	78887358
11567	ENSMUSG00000028007	3	117575296	117662585
11568	ENSMUSG00002076621	3	117642202	117642301
11569	ENSMUSG00000104678	3	117682222	117682663
11570	ENSMUSG00000104703	3	117762779	117767175
11571	ENSMUSG00000065569	3	118227506	118227578
11572	ENSMUSG00002075293	3	118228370	118228479
11573	ENSMUSG00000104178	3	118228419	118229646
11574	ENSMUSG00000104033	3	118319800	118321919
11575	ENSMUSG00000104362	3	118324532	118328662
11576	ENSMUSG00000102729	3	118330670	118334180
11577	ENSMUSG00000033308	3	118355778	119226573
11578	ENSMUSG00000106542	3	118661893	118664126
11579	ENSMUSG00000062232	3	78969823	79193824
11580	ENSMUSG00000064693	3	79103681	79103784
11581	ENSMUSG00000104585	3	79120226	79161220
11582	ENSMUSG00000102545	3	79194480	79197155
11583	ENSMUSG00000091685	3	79243968	79371436
11584	ENSMUSG00000027811	3	79536386	79540127
11585	ENSMUSG00000034009	3	79548918	79645187
11586	ENSMUSG00000098204	3	79580674	79584183
11587	ENSMUSG00002075164	3	34692517	34692788
11588	ENSMUSG00000104797	3	34692613	34692691
11589	ENSMUSG00000104901	3	34697413	34700245
11590	ENSMUSG00000074637	3	34704554	34706610
11591	ENSMUSG00002075836	3	34707327	34707434
11592	ENSMUSG00000105284	3	34717808	34718438
11593	ENSMUSG00000105101	3	34736782	34736895
11594	ENSMUSG00000105153	3	34753789	34770811
11595	ENSMUSG00000027956	3	79719871	79760080
11596	ENSMUSG00000077461	3	79742240	79742342
11597	ENSMUSG00000119567	3	35789522	35789626
11598	ENSMUSG00000103181	3	79962199	80120392
11599	ENSMUSG00000039887	3	121085422	121156743
11600	ENSMUSG00000103193	3	79995389	79996466
11601	ENSMUSG00000105307	3	80041439	80043763
11602	ENSMUSG00002075985	3	121131341	121131608
11603	ENSMUSG00000103154	3	80101787	80101937
11604	ENSMUSG00000103929	3	80109799	80112905
11605	ENSMUSG00000102379	3	80192430	80241902
11606	ENSMUSG00000087123	3	80306656	80306973
11607	ENSMUSG00000033981	3	80588757	80710142
11608	ENSMUSG00002075502	3	80599510	80599620
11609	ENSMUSG00000105092	3	80870267	80878934
11610	ENSMUSG00000103419	3	80908301	80908768
11611	ENSMUSG00000106293	3	80940261	80941081
11612	ENSMUSG00000086392	3	36053982	36079255
11613	ENSMUSG00000028019	3	80943723	81121347
11614	ENSMUSG00000085106	3	80944715	80947744
11615	ENSMUSG00000102223	3	81312600	81312879
11616	ENSMUSG00000102710	3	81463348	81464132
11617	ENSMUSG00000104732	3	81628983	81631337
11618	ENSMUSG00000103695	3	81709332	81712468
11619	ENSMUSG00000089444	3	81788034	81788173
11620	ENSMUSG00000056023	3	81825315	81831770
11621	ENSMUSG00000047696	3	36061393	36107696
11622	ENSMUSG00000028015	3	81839908	81864032
11623	ENSMUSG00000027710	3	36120128	36147002
11624	ENSMUSG00000105055	3	36143008	36145595
11625	ENSMUSG00000105419	3	36151326	36153293
11626	ENSMUSG00000028011	3	81864397	81883509
11627	ENSMUSG00000033883	3	36205166	36224491
11628	ENSMUSG00000058400	3	36233573	36276462
11629	ENSMUSG00000028008	3	81889597	81928540
11630	ENSMUSG00000104568	3	36257438	36259772
11631	ENSMUSG00000106180	3	36267963	36268905
11632	ENSMUSG00000106140	3	36326476	36328809
11633	ENSMUSG00000105792	3	36475725	36476271
11634	ENSMUSG00000028005	3	81939313	81981996
11635	ENSMUSG00000027712	3	36503072	36530043
11636	ENSMUSG00000098808	3	36529610	36529673
11637	ENSMUSG00000027713	3	36530086	36536448
11638	ENSMUSG00000085320	3	36553953	36560958
11639	ENSMUSG00000085007	3	36569206	36586533
11640	ENSMUSG00000083388	3	36593532	36594230
11641	ENSMUSG00000028125	3	121838092	121973772
11642	ENSMUSG00000039058	3	152168452	152373997
11643	ENSMUSG00000028124	3	122039206	122064381
11644	ENSMUSG00000033900	3	82265351	82302575
11645	ENSMUSG00000028121	3	122087785	122323840
11646	ENSMUSG00000104574	3	122220092	122252709
11647	ENSMUSG00002075702	3	122258376	122258531
11648	ENSMUSG00000039047	3	152419737	152686045
11649	ENSMUSG00000090095	3	152486411	152487698
11650	ENSMUSG00000033831	3	82947448	82957170
11651	ENSMUSG00000052544	3	152903903	153430811
11652	ENSMUSG00002076290	3	153327339	153327606
11653	ENSMUSG00000089237	3	153414548	153414663
11654	ENSMUSG00000037325	3	36627291	36667626
11655	ENSMUSG00000027716	3	36674631	36744316
11656	ENSMUSG00000106562	3	122426434	122426920
11657	ENSMUSG00000027998	3	82962829	82979662
11658	ENSMUSG00000027995	3	83743579	83749074
11659	ENSMUSG00000005493	3	153562786	153611775
11660	ENSMUSG00000050315	3	122870168	123029798
11661	ENSMUSG00000033767	3	83804962	83947482
11662	ENSMUSG00000103261	3	83966275	83970759
11663	ENSMUSG00000033752	3	83995240	84063093
11664	ENSMUSG00000080545	3	123184763	123184892
11665	ENSMUSG00000105784	3	123237977	123241096
11666	ENSMUSG00000062908	3	153627994	153650269
11667	ENSMUSG00000027978	3	123240562	123300246
11668	ENSMUSG00000105058	3	123265619	123266005
11669	ENSMUSG00000092730	3	123301586	123301715
11670	ENSMUSG00000104670	3	123303591	123304323
11671	ENSMUSG00000028360	3	153679073	153977359
11672	ENSMUSG00000047583	3	154282068	154302741
11673	ENSMUSG00000027977	3	123319815	123484502
11674	ENSMUSG00000104860	3	123479364	123481621
11675	ENSMUSG00000119894	3	123536946	123537052
11676	ENSMUSG00000080842	3	123554976	123555576
11677	ENSMUSG00000081939	3	123777746	123778753
11678	ENSMUSG00000104531	3	124039886	124112633
11679	ENSMUSG00000090474	3	124085725	124086154
11680	ENSMUSG00000106238	3	124097833	124098079
11681	ENSMUSG00000044528	3	124114504	124118392
11682	ENSMUSG00000106423	3	124633158	124730509
11683	ENSMUSG00002076850	3	124642238	124642535
11684	ENSMUSG00000098033	3	124835911	124836922
11685	ENSMUSG00000106001	3	125010564	125013202
11686	ENSMUSG00000027993	3	84067746	84214184
11687	ENSMUSG00000104004	3	84256683	84287228
11688	ENSMUSG00000027971	3	125197725	125522548
11689	ENSMUSG00000032854	3	125658920	125732268
11690	ENSMUSG00000106503	3	126019976	126022006
11691	ENSMUSG00000106094	3	126071679	126072924
11692	ENSMUSG00000028199	3	154302348	154328819
11693	ENSMUSG00000102805	3	84403733	85794825
11694	ENSMUSG00000047819	3	84500881	84504339
11695	ENSMUSG00000037270	3	36917253	37107182
11696	ENSMUSG00000086090	3	37106364	37114184
11697	ENSMUSG00000027719	3	37117676	37176079
11698	ENSMUSG00000081705	3	37131804	37132500
11699	ENSMUSG00000028086	3	84722575	84886505
11700	ENSMUSG00000040086	3	154491928	154761044
11701	ENSMUSG00000106422	3	85451623	85460696
11702	ENSMUSG00000085527	3	85463353	85481252
11703	ENSMUSG00000053870	3	154790555	154799040
11704	ENSMUSG00000064765	3	154797655	154797765
11705	ENSMUSG00000106407	3	37366668	37459015
11706	ENSMUSG00000037225	3	37402495	37464257
11707	ENSMUSG00000105134	3	37446355	37449250
11708	ENSMUSG00000028085	3	85481426	85562929
11709	ENSMUSG00000028182	3	154799071	154899917
11710	ENSMUSG00000104122	3	154800502	154803292
11711	ENSMUSG00000103981	3	155460608	155460877
11712	ENSMUSG00000104329	3	155476962	155481465
11713	ENSMUSG00000102443	3	155608985	155610089
11714	ENSMUSG00000104573	3	155970223	155970688
11715	ENSMUSG00000051000	3	85567368	85724598
11716	ENSMUSG00000050174	3	37459059	37474360
11717	ENSMUSG00000031286	3	85777156	85794823
11718	ENSMUSG00000106508	3	85794998	85796541
11719	ENSMUSG00000119325	3	85815660	85815766
11720	ENSMUSG00000103993	3	85821950	85822424
11721	ENSMUSG00000044330	3	85823090	85823377
11722	ENSMUSG00002075155	3	85858195	85858313
11723	ENSMUSG00000040037	3	156267431	157022082
11724	ENSMUSG00000104696	3	156351957	156354526
11725	ENSMUSG00000106047	3	156409537	156410864
11726	ENSMUSG00000106385	3	156436735	156439976
11727	ENSMUSG00000105290	3	156443177	156444850
11728	ENSMUSG00000083122	3	156521674	156522148
11729	ENSMUSG00000027722	3	37474045	37633245
11730	ENSMUSG00000081093	3	37653573	37654221
11731	ENSMUSG00000085677	3	37668062	37669425
11732	ENSMUSG00000104605	3	37692728	37694805
11733	ENSMUSG00000037211	3	37694096	37698747
11734	ENSMUSG00000106062	3	37698756	37702101
11735	ENSMUSG00000104935	3	37762170	37765357
11736	ENSMUSG00000058174	3	37768339	37778639
11737	ENSMUSG00000100755	3	37768889	37769313
11738	ENSMUSG00000097304	3	37788879	37789253
11739	ENSMUSG00000118708	3	39690113	39690231
11740	ENSMUSG00000106786	3	39690208	39692926
11741	ENSMUSG00000065945	3	39720437	39720596
11742	ENSMUSG00000037884	3	40559016	40577061
11743	ENSMUSG00002075027	3	40572967	40573040
11744	ENSMUSG00000028180	3	157239797	157254047
11745	ENSMUSG00000065431	3	157249916	157249986
11746	ENSMUSG00000040016	3	157272529	157351525
11747	ENSMUSG00000060798	3	40585435	40659204
11748	ENSMUSG00000089932	3	40613297	40613596
11749	ENSMUSG00000025757	3	40699814	40750538
11750	ENSMUSG00000028080	3	86131987	86689999
11751	ENSMUSG00000037818	3	40801405	40892573
11752	ENSMUSG00000106053	3	158782001	159013718
11753	ENSMUSG00000104864	3	159197055	159197276
11754	ENSMUSG00000097583	3	40840332	40848628
11755	ENSMUSG00000074619	3	40854631	40856978
11756	ENSMUSG00000025762	3	40904263	40994669
11757	ENSMUSG00000064927	3	40947128	40947285
11758	ENSMUSG00000105517	3	40956869	40960524
11759	ENSMUSG00000105674	3	40959950	40960872
11760	ENSMUSG00000049940	3	41020761	41037481
11761	ENSMUSG00000105260	3	41432012	41436826
11762	ENSMUSG00000028174	3	159304812	159330958
11763	ENSMUSG00000028173	3	159545309	159644300
11764	ENSMUSG00000105990	3	159581483	159583853
11765	ENSMUSG00000075903	3	159621892	159621998
11766	ENSMUSG00000028076	3	86903141	86906748
11767	ENSMUSG00000104265	3	86930244	86931190
11768	ENSMUSG00000103913	3	86961666	86962194
11769	ENSMUSG00000102394	3	86967432	86967740
11770	ENSMUSG00000077672	3	86974200	86974331
11771	ENSMUSG00000032826	3	126715261	127292999
11772	ENSMUSG00000059834	3	41581155	41696949
11773	ENSMUSG00000102436	3	41602553	41603685
11774	ENSMUSG00000105469	3	126760124	126761168
11775	ENSMUSG00000105939	3	126767905	126769516
11776	ENSMUSG00000105119	3	126780457	126781349
11777	ENSMUSG00000077617	3	126799018	126799149
11778	ENSMUSG00000106612	3	126801958	126804450
11779	ENSMUSG00000097456	3	126954953	126961937
11780	ENSMUSG00000105202	3	126973925	126977622
11781	ENSMUSG00000105733	3	127034225	127037424
11782	ENSMUSG00000105445	3	127060322	127065938
11783	ENSMUSG00000105568	3	127077130	127079208
11784	ENSMUSG00000106446	3	127091971	127093322
11785	ENSMUSG00000105822	3	127183725	127187355
11786	ENSMUSG00000106369	3	127273084	127275076
11787	ENSMUSG00000105969	3	127273828	127274839
11788	ENSMUSG00002075047	3	127274769	127274897
11789	ENSMUSG00000041734	3	86985900	87082054
11790	ENSMUSG00000074506	3	87114852	87115312
11791	ENSMUSG00000015852	3	87158065	87171045
11792	ENSMUSG00000015854	3	87265188	87278380
11793	ENSMUSG00000025766	3	41697046	41757755
11794	ENSMUSG00000103952	3	41727616	41730229
11795	ENSMUSG00000103823	3	41930587	41932483
11796	ENSMUSG00000102972	3	41930770	41932558
11797	ENSMUSG00000102610	3	42118300	42122073
11798	ENSMUSG00000104089	3	42317065	42317212
11799	ENSMUSG00000103426	3	42526893	42527437
11800	ENSMUSG00000104294	3	42539548	42540034
11801	ENSMUSG00000104303	3	43501608	43502717
11802	ENSMUSG00000103148	3	43910156	43910353
11803	ENSMUSG00000028028	3	127463959	127574176
11804	ENSMUSG00000104051	3	44614337	44617586
11805	ENSMUSG00000103353	3	44672567	44672948
11806	ENSMUSG00002076732	3	44937635	44937739
11807	ENSMUSG00002075348	3	45115130	45115236
11808	ENSMUSG00000103082	3	45224422	45227002
11809	ENSMUSG00000103477	3	45227859	45229402
11810	ENSMUSG00000059994	3	87283694	87310241
11811	ENSMUSG00000046688	3	127583454	127625813
11812	ENSMUSG00000103430	3	45286596	45286845
11813	ENSMUSG00000074238	3	127600656	127631172
11814	ENSMUSG00000105804	3	127623204	127626620
11815	ENSMUSG00000105447	3	127630560	127632293
11816	ENSMUSG00000105550	3	127655248	127658910
11817	ENSMUSG00000105008	3	127656833	127657507
11818	ENSMUSG00000050549	3	127662707	127689973
11819	ENSMUSG00000049100	3	45332833	45390058
11820	ENSMUSG00000100799	3	45371019	45393745
11821	ENSMUSG00000103713	3	45392815	45395391
11822	ENSMUSG00000103947	3	45400104	45403241
11823	ENSMUSG00000103534	3	45644979	45645339
11824	ENSMUSG00000102190	3	45729859	45730329
11825	ENSMUSG00000104491	3	45730368	45730626
11826	ENSMUSG00000064579	3	45772171	45772333
11827	ENSMUSG00000089584	3	45933013	45933130
11828	ENSMUSG00000077256	3	46244268	46244399
11829	ENSMUSG00000048031	3	87343080	87407985
11830	ENSMUSG00000102589	3	46575556	46575797
11831	ENSMUSG00000098417	3	46855103	46855217
11832	ENSMUSG00000072387	3	47004817	47006074
11833	ENSMUSG00000097985	3	47039167	47040169
11834	ENSMUSG00000103257	3	47980448	47981195
11835	ENSMUSG00000104110	3	48032776	48032884
11836	ENSMUSG00000037910	3	48560167	48563537
11837	ENSMUSG00000102181	3	48702959	48715398
11838	ENSMUSG00000118871	3	48909171	48909334
11839	ENSMUSG00000102263	3	49016827	49039708
11840	ENSMUSG00000103027	3	49162163	49162517
11841	ENSMUSG00000102679	3	49280129	49321808
11842	ENSMUSG00000104309	3	49335782	49337195
11843	ENSMUSG00000084517	3	49445800	49445927
11844	ENSMUSG00000104437	3	49485199	49485759
11845	ENSMUSG00000102731	3	49558010	49558325
11846	ENSMUSG00000103249	3	49558676	49558916
11847	ENSMUSG00000104134	3	49586884	49587418
11848	ENSMUSG00000103568	3	49598156	49598576
11849	ENSMUSG00000119731	3	49613212	49613318
11850	ENSMUSG00000037892	3	49697745	49711774
11851	ENSMUSG00000027737	3	49846975	50398063
11852	ENSMUSG00000102892	3	49956421	49965232
11853	ENSMUSG00000104457	3	49984118	49984439
11854	ENSMUSG00000041220	3	129326004	129432144
11855	ENSMUSG00000106092	3	129331790	129333460
11856	ENSMUSG00000028017	3	129471214	129548965
11857	ENSMUSG00002075346	3	129477782	129477890
11858	ENSMUSG00000041084	3	130489561	130503093
11859	ENSMUSG00000105466	3	130497228	130499598
11860	ENSMUSG00000038304	3	96706079	96736667
11861	ENSMUSG00000062006	3	130520480	130524047
11862	ENSMUSG00000105789	3	130524109	130565292
11863	ENSMUSG00000038298	3	96736600	96778242
11864	ENSMUSG00000087223	3	96737142	96739412
11865	ENSMUSG00000057123	3	96812009	96984732
11866	ENSMUSG00000027742	3	52889296	52924658
11867	ENSMUSG00000049908	3	96820882	96833336
11868	ENSMUSG00000104766	3	96953972	97000101
11869	ENSMUSG00000042997	3	53356004	53370753
11870	ENSMUSG00000085174	3	53360040	53365218
11871	ENSMUSG00000027984	3	131027068	131065750
11872	ENSMUSG00000106268	3	131077776	131078793
11873	ENSMUSG00000049504	3	53371087	53389176
11874	ENSMUSG00000027983	3	131082090	131096876
11875	ENSMUSG00000027744	3	53396074	53415923
11876	ENSMUSG00000038256	3	97110978	97205233
11877	ENSMUSG00000106536	3	97169671	97172962
11878	ENSMUSG00000104745	3	97181192	97182380
11879	ENSMUSG00000106280	3	132149434	132151309
11880	ENSMUSG00002075594	3	132243321	132243426
11881	ENSMUSG00000091721	3	132335581	132351112
11882	ENSMUSG00000106313	3	132361156	132361543
11883	ENSMUSG00000028029	3	132366242	132390131
11884	ENSMUSG00000028030	3	132389905	132547449
11885	ENSMUSG00000105691	3	132512014	132515228
11886	ENSMUSG00000027878	3	97920843	98057677
11887	ENSMUSG00000105728	3	97938003	97943123
11888	ENSMUSG00000106427	3	98028904	98031966
11889	ENSMUSG00000043468	3	98067946	98071485
11890	ENSMUSG00000106486	3	98097282	98098418
11891	ENSMUSG00000027876	3	98129472	98144064
11892	ENSMUSG00000104842	3	98155915	98156403
11893	ENSMUSG00000027875	3	98187751	98218054
11894	ENSMUSG00000105909	3	98194304	98197372
11895	ENSMUSG00000028018	3	132687513	132797794
11896	ENSMUSG00000053398	3	98220486	98247306
11897	ENSMUSG00000050064	3	98289777	98661128
11898	ENSMUSG00000040969	3	132818039	132940710
11899	ENSMUSG00000090817	3	98352991	98364442
11900	ENSMUSG00000106107	3	98354514	98356292
11901	ENSMUSG00000106129	3	98376462	98380534
11902	ENSMUSG00000095143	3	98406387	98417830
11903	ENSMUSG00000105696	3	98430057	98434006
11904	ENSMUSG00000095388	3	98459858	98496123
11905	ENSMUSG00000105641	3	98487083	98487714
11906	ENSMUSG00000106456	3	98488469	98495606
11907	ENSMUSG00000038092	3	98525950	98537568
11908	ENSMUSG00000081919	3	98577170	98585647
11909	ENSMUSG00000083331	3	98588148	98595498
11910	ENSMUSG00000063730	3	98616571	98631859
11911	ENSMUSG00002076298	3	133137464	133137584
11912	ENSMUSG00000062410	3	98648839	98670443
11913	ENSMUSG00000027869	3	98712820	98721759
11914	ENSMUSG00000040943	3	133169440	133250900
11915	ENSMUSG00000105085	3	133250858	133290814
11916	ENSMUSG00000105595	3	133285388	133285662
11917	ENSMUSG00000077336	3	133294167	133294298
11918	ENSMUSG00000102530	3	133329445	133340519
11919	ENSMUSG00000097911	3	133536429	133946402
11920	ENSMUSG00002076160	3	133852776	133852869
11921	ENSMUSG00000104556	3	133866126	133897737
11922	ENSMUSG00000105523	3	133886672	133887112
11923	ENSMUSG00000004233	3	99048384	99146502
11924	ENSMUSG00000105472	3	99051919	99056270
11925	ENSMUSG00000105798	3	99088069	99088597
11926	ENSMUSG00000098918	3	99106660	99106769
11927	ENSMUSG00000106197	3	99113738	99117200
11928	ENSMUSG00000044365	3	133942245	133967922
11929	ENSMUSG00000084564	3	133946266	133946344
11930	ENSMUSG00000104779	3	133977806	133978271
11931	ENSMUSG00000097031	3	134167848	134336526
11932	ENSMUSG00000106628	3	134063053	134063262
11933	ENSMUSG00000104530	3	134071367	134071865
11934	ENSMUSG00000027868	3	99147697	99261575
11935	ENSMUSG00000105765	3	134109904	134129396
11936	ENSMUSG00000105689	3	99162014	99168601
11937	ENSMUSG00000083938	3	99451724	99452378
11938	ENSMUSG00000028172	3	134534768	134640340
11939	ENSMUSG00000105559	3	134668882	134669335
11940	ENSMUSG00000106569	3	134671619	134672920
11941	ENSMUSG00000104539	3	134677218	134677734
11942	ENSMUSG00000106079	3	134914748	134915172
11943	ENSMUSG00000027867	3	99792722	100050638
11944	ENSMUSG00000045328	3	134918298	134979372
11945	ENSMUSG00000033285	3	100045496	100069723
11946	ENSMUSG00000103416	3	3253093	3253219
11947	ENSMUSG00000103028	3	3331337	3332087
11948	ENSMUSG00000106589	3	54962663	54991423
11949	ENSMUSG00000103224	3	4004204	4004522
11950	ENSMUSG00000091223	3	4276778	4278104
11951	ENSMUSG00002076185	3	4370253	4370353
11952	ENSMUSG00000119546	3	4404058	4404176
11953	ENSMUSG00000104233	3	4436868	4437084
11954	ENSMUSG00000104054	3	4458930	4459359
11955	ENSMUSG00000104073	3	4569891	4570129
11956	ENSMUSG00000089287	3	4632263	4632395
11957	ENSMUSG00000102998	3	4713735	4713854
11958	ENSMUSG00000027865	3	100069697	100114297
11959	ENSMUSG00000086224	3	5242646	5285901
11960	ENSMUSG00000103881	3	5277898	5280276
11961	ENSMUSG00000025255	3	5283586	5480917
11962	ENSMUSG00000093557	3	5578055	5580393
11963	ENSMUSG00000008763	3	100469524	100592819
11964	ENSMUSG00000036580	3	55019529	55044743
11965	ENSMUSG00000105824	3	100489630	100494843
11966	ENSMUSG00000106227	3	100600022	100607400
11967	ENSMUSG00002076204	3	100645768	100646029
11968	ENSMUSG00000040374	3	5625248	5641299
11969	ENSMUSG00000103034	3	5815866	5816355
11970	ENSMUSG00000102979	3	5945892	5950563
11971	ENSMUSG00002076241	3	5946101	5946210
11972	ENSMUSG00002075023	3	5950655	5950764
11973	ENSMUSG00000103848	3	6202883	6203304
11974	ENSMUSG00000103733	3	6229955	6232884
11975	ENSMUSG00000104270	3	6332843	6332960
11976	ENSMUSG00002076789	3	6403942	6404051
11977	ENSMUSG00000103852	3	6443392	6443661
11978	ENSMUSG00000098226	3	6515667	6516648
11979	ENSMUSG00000089220	3	7042328	7042440
11980	ENSMUSG00000104274	3	7257838	7258270
11981	ENSMUSG00000027499	3	7431729	7510426
11982	ENSMUSG00000103274	3	7483400	7483519
11983	ENSMUSG00000102268	3	7519581	7520599
11984	ENSMUSG00000033233	3	100829518	100844236
11985	ENSMUSG00000103399	3	7958395	7958979
11986	ENSMUSG00000100010	3	7990363	8019949
11987	ENSMUSG00000103725	3	8279392	8281243
11988	ENSMUSG00000103921	3	8392591	8394767
11989	ENSMUSG00000065203	3	8494218	8494324
11990	ENSMUSG00000102463	3	8527288	8528095
11991	ENSMUSG00000033222	3	100846176	100876979
11992	ENSMUSG00000098047	3	8680335	8681564
11993	ENSMUSG00000086564	3	100900845	100936872
11994	ENSMUSG00000040269	3	8867206	8988978
11995	ENSMUSG00000081594	3	8946259	8946703
11996	ENSMUSG00000081657	3	8947298	8947630
11997	ENSMUSG00000027864	3	100947548	101017594
11998	ENSMUSG00000105717	3	100991908	100994709
11999	ENSMUSG00000072381	3	101213879	101214395
12000	ENSMUSG00000106316	3	101218162	101218598
12001	ENSMUSG00000042035	3	101284399	101370375
12002	ENSMUSG00000104639	3	101315109	101317313
12003	ENSMUSG00000105611	3	101318855	101319926
12004	ENSMUSG00000106137	3	101331931	101334252
12005	ENSMUSG00000106070	3	101599105	101606948
12006	ENSMUSG00000105642	3	101655440	101657325
12007	ENSMUSG00000044313	3	101720392	101756275
12008	ENSMUSG00000027861	3	101993731	102053830
12009	ENSMUSG00000106296	3	102041931	102044812
12010	ENSMUSG00000040209	3	9492080	9675145
12011	ENSMUSG00000103876	3	9721580	9721962
12012	ENSMUSG00000027860	3	102060899	102112009
12013	ENSMUSG00000089916	3	102111272	102113582
12014	ENSMUSG00000105151	3	102156985	102157581
12015	ENSMUSG00000027508	3	9752539	9898739
12016	ENSMUSG00000089794	3	9822667	9851202
12017	ENSMUSG00002076636	3	9894680	9894788
12018	ENSMUSG00000104685	3	102593226	102594033
12019	ENSMUSG00000028163	3	135290416	135397308
12020	ENSMUSG00000105498	3	102594051	102594177
12021	ENSMUSG00000105570	3	102621568	102622832
12022	ENSMUSG00000086745	3	102627547	102642733
12023	ENSMUSG00000106149	3	135356431	135360327
12024	ENSMUSG00000052468	3	10244911	10248989
12025	ENSMUSG00000103124	3	10244912	10262322
12026	ENSMUSG00000027528	3	10258681	10262343
12027	ENSMUSG00000062515	3	10269148	10273636
12028	ENSMUSG00000027858	3	102641845	102708829
12029	ENSMUSG00000102705	3	10286055	10288493
12030	ENSMUSG00000104434	3	10297240	10297371
12031	ENSMUSG00000102834	3	10306872	10307368
12032	ENSMUSG00000027857	3	102682781	102690034
12033	ENSMUSG00000105855	3	102690495	102692105
12034	ENSMUSG00000027530	3	10309269	10366243
12035	ENSMUSG00000104092	3	10369851	10370180
12036	ENSMUSG00000104710	3	135610105	135872945
12037	ENSMUSG00000103592	3	10374108	10374286
12038	ENSMUSG00000027531	3	10377016	10396499
12039	ENSMUSG00000103392	3	10386772	10400741
12040	ENSMUSG00000037922	3	135759124	136031827
12041	ENSMUSG00000058921	3	10396794	10400716
12042	ENSMUSG00000027855	3	102725815	102843416
12043	ENSMUSG00000105672	3	102737810	102738134
12044	ENSMUSG00000106545	3	102738906	102739313
12045	ENSMUSG00000105938	3	102788096	102788384
12046	ENSMUSG00000039795	3	10405013	10416377
12047	ENSMUSG00000027536	3	10431967	10493916
12048	ENSMUSG00000028161	3	136375885	136643488
12049	ENSMUSG00000106596	3	136406972	136408500
12050	ENSMUSG00000105545	3	136464719	136465721
12051	ENSMUSG00002076866	3	136504023	136504139
12052	ENSMUSG00000104451	3	10711376	10713162
12053	ENSMUSG00000104185	3	10818978	10819488
12054	ENSMUSG00000102470	3	10837979	10839959
12055	ENSMUSG00000087858	3	11040529	11040646
12056	ENSMUSG00000103323	3	11073910	11074663
12057	ENSMUSG00000081537	3	11109230	11109418
12058	ENSMUSG00002076512	3	11219397	11219497
12059	ENSMUSG00000098085	3	11723557	11724570
12060	ENSMUSG00000104015	3	11888289	11909419
12061	ENSMUSG00000103339	3	12449303	12449669
12062	ENSMUSG00000104177	3	12696320	12696905
12063	ENSMUSG00000103950	3	12957511	12958474
12064	ENSMUSG00000103735	3	13040419	13040761
12065	ENSMUSG00000102815	3	13353257	13356951
12066	ENSMUSG00000104065	3	13494618	13495018
12067	ENSMUSG00000102215	3	13535499	13536889
12068	ENSMUSG00000048938	3	102846974	102871449
12069	ENSMUSG00000065708	3	102859265	102859429
12070	ENSMUSG00000054690	3	137046828	137137946
12071	ENSMUSG00000027799	3	55532616	56091122
12072	ENSMUSG00000106572	3	55754526	55755821
12073	ENSMUSG00000104677	3	55797727	55844120
12074	ENSMUSG00000077276	3	55864203	55864334
12075	ENSMUSG00000104938	3	55922339	55924589
12076	ENSMUSG00000039717	3	13536715	14247347
12077	ENSMUSG00000106211	3	56030577	56033580
12078	ENSMUSG00000106528	3	56036017	56037948
12079	ENSMUSG00000104514	3	13734569	13735205
12080	ENSMUSG00000103856	3	13815014	13815572
12081	ENSMUSG00002076698	3	14094542	14094822
12082	ENSMUSG00000089231	3	14332375	14332499
12083	ENSMUSG00000102707	3	14395287	14395451
12084	ENSMUSG00000104375	3	14428177	14442647
12085	ENSMUSG00000103626	3	14448982	14449460
12086	ENSMUSG00000098036	3	14493552	14500069
12087	ENSMUSG00000039710	3	14545757	14570890
12088	ENSMUSG00000106286	3	57156673	57156925
12089	ENSMUSG00000098083	3	14576144	14577155
12090	ENSMUSG00000074212	3	137573436	137622318
12091	ENSMUSG00000027803	3	57363070	57483331
12092	ENSMUSG00000083538	3	57435653	57436202
12093	ENSMUSG00000097339	3	57520118	57533245
12094	ENSMUSG00000098401	3	57524030	57524143
12095	ENSMUSG00000104965	3	57544304	57548258
12096	ENSMUSG00000036513	3	57551770	57559136
12097	ENSMUSG00000105389	3	57561825	57563000
12098	ENSMUSG00000074591	3	57564814	57600220
12099	ENSMUSG00000106635	3	57603601	57604897
12100	ENSMUSG00000104623	3	57625234	57625710
12101	ENSMUSG00000012042	3	137869839	137945424
12102	ENSMUSG00000036503	3	57643483	57742654
12103	ENSMUSG00000027550	3	14598848	14637718
12104	ENSMUSG00000105154	3	58312122	58312538
12105	ENSMUSG00000027806	3	58322136	58374204
12106	ENSMUSG00000037797	3	138121227	138136653
12107	ENSMUSG00000084092	3	14787476	14794686
12108	ENSMUSG00000105751	3	138201629	138201854
12109	ENSMUSG00000106462	3	138209605	138209973
12110	ENSMUSG00000027556	3	14831276	14873428
12111	ENSMUSG00000097790	3	14867416	14867634
12112	ENSMUSG00000070471	3	58523721	58544628
12113	ENSMUSG00000027559	3	14928572	14937583
12114	ENSMUSG00000027562	3	14951333	14965830
12115	ENSMUSG00000098008	3	15036261	15067787
12116	ENSMUSG00000098186	3	15038629	15039612
12117	ENSMUSG00000103912	3	15218125	15236502
12118	ENSMUSG00000078783	3	15361611	15397362
12119	ENSMUSG00000095788	3	15436713	15491580
12120	ENSMUSG00000106353	3	138285548	138286322
12121	ENSMUSG00000104680	3	138306893	138308213
12122	ENSMUSG00000105396	3	138310079	138310745
12123	ENSMUSG00000105126	3	138349517	138349705
12124	ENSMUSG00000105838	3	138417296	138432745
12125	ENSMUSG00000095028	3	15560811	15640125
12126	ENSMUSG00000102155	3	15612539	15613659
12127	ENSMUSG00000028152	3	138447956	138613666
12128	ENSMUSG00000074677	3	15849309	15902692
12129	ENSMUSG00000119891	3	103334753	103334859
12130	ENSMUSG00000065029	3	103353013	103353116
12131	ENSMUSG00000088644	3	16877413	16877476
12132	ENSMUSG00000095827	3	17284806	17285139
12133	ENSMUSG00000088541	3	17305465	17305608
12134	ENSMUSG00000103351	3	17323620	17324958
12135	ENSMUSG00000104411	3	17382858	17388589
12136	ENSMUSG00000102646	3	17450043	17450547
12137	ENSMUSG00000025128	3	18108338	18111681
12138	ENSMUSG00002076581	3	18123490	18123556
12139	ENSMUSG00000039519	3	18126114	18297502
12140	ENSMUSG00000104801	3	18353474	18358303
12141	ENSMUSG00000102886	3	18395831	18515418
12142	ENSMUSG00000102699	3	18522451	18534641
12143	ENSMUSG00000040217	3	18588039	18588450
12144	ENSMUSG00000105280	3	18618702	18619902
12145	ENSMUSG00000104091	3	18663972	18664995
12146	ENSMUSG00000104918	3	18676326	18680305
12147	ENSMUSG00000103264	3	18807241	18807529
12148	ENSMUSG00000028149	3	138631663	138780962
12149	ENSMUSG00000056476	3	58913246	59226103
12150	ENSMUSG00000104724	3	138682073	138683842
12151	ENSMUSG00000027849	3	103482547	103552885
12152	ENSMUSG00000087119	3	103551270	103553384
12153	ENSMUSG00002076886	3	103573858	103573943
12154	ENSMUSG00000047940	3	138911455	139416060
12155	ENSMUSG00000104992	3	139117556	139117997
12156	ENSMUSG00000119200	3	139123518	139123624
12157	ENSMUSG00000106574	3	139355140	139356138
12158	ENSMUSG00000106505	3	139482914	139486520
12159	ENSMUSG00000105880	3	139517872	139518525
12160	ENSMUSG00000099169	3	139734010	139734131
12161	ENSMUSG00000105180	3	139822416	139823796
12162	ENSMUSG00000106207	3	139875045	139875972
12163	ENSMUSG00000104596	3	140212479	140213028
12164	ENSMUSG00000106159	3	140332941	140333193
12165	ENSMUSG00000105777	3	140397799	140466465
12166	ENSMUSG00000095465	3	140544858	140545398
12167	ENSMUSG00000104790	3	140576934	140577297
12168	ENSMUSG00000118659	3	140610759	140623220
12169	ENSMUSG00000106540	3	140657637	140659008
12170	ENSMUSG00000047674	3	140915765	140918116
12171	ENSMUSG00000089737	3	141163737	141171094
12172	ENSMUSG00000036353	3	59123693	59170292
12173	ENSMUSG00000104550	3	59177207	59178729
12174	ENSMUSG00000036334	3	59224156	59251815
12175	ENSMUSG00000103668	3	59251692	59258588
12176	ENSMUSG00000102247	3	59331951	59332185
12177	ENSMUSG00000102550	3	59338958	59340769
12178	ENSMUSG00000103211	3	59377092	59381516
12179	ENSMUSG00000104038	3	59390445	59390709
12180	ENSMUSG00000103598	3	59413002	59442647
12181	ENSMUSG00000095128	3	59509876	59543154
12182	ENSMUSG00000102480	3	59570279	59572702
12183	ENSMUSG00000090527	3	59637211	59659754
12184	ENSMUSG00000104471	3	59644167	59644280
12185	ENSMUSG00000102390	3	59644597	59644738
12186	ENSMUSG00000103986	3	59674696	59675661
12187	ENSMUSG00000102757	3	59690710	59691109
12188	ENSMUSG00000095522	3	59768472	59784734
12189	ENSMUSG00000036951	3	59832635	59845370
12190	ENSMUSG00000091376	3	59914164	59932841
12191	ENSMUSG00000103177	3	59927776	59928290
12192	ENSMUSG00000027761	3	59933138	59947581
12193	ENSMUSG00000027762	3	59989290	59994987
12194	ENSMUSG00000084647	3	60035062	60035168
12195	ENSMUSG00000107270	3	60249779	60250514
12196	ENSMUSG00000059921	3	141170977	141540685
12197	ENSMUSG00000089924	3	141368650	141388661
12198	ENSMUSG00000106071	3	141392314	141394925
12199	ENSMUSG00002074984	3	19384937	19385248
12200	ENSMUSG00000104031	3	19988406	19989552
12201	ENSMUSG00000052430	3	141542897	141875186
12202	ENSMUSG00000027763	3	60380251	60537171
12203	ENSMUSG00000104125	3	60511805	60515178
12204	ENSMUSG00000104337	3	60645049	60645206
12205	ENSMUSG00000102298	3	60677308	60677876
12206	ENSMUSG00000103587	3	60695782	60702151
12207	ENSMUSG00000102564	3	60909060	60911207
12208	ENSMUSG00000027765	3	60910216	60916403
12209	ENSMUSG00000104489	3	61974961	61977215
12210	ENSMUSG00000103502	3	62244945	62247953
12211	ENSMUSG00000036885	3	62245765	62369642
12212	ENSMUSG00000003617	3	20011218	20063309
12213	ENSMUSG00000027770	3	62375434	62414425
12214	ENSMUSG00000043441	3	62436498	62512561
12215	ENSMUSG00000103764	3	62668864	62669445
12216	ENSMUSG00000063001	3	62831228	62831654
12217	ENSMUSG00000089175	3	63059638	63059779
12218	ENSMUSG00000102270	3	63080527	63081282
12219	ENSMUSG00000027820	3	63148958	63293451
12220	ENSMUSG00000104336	3	63346672	63365318
12221	ENSMUSG00000103476	3	63388533	63391300
12222	ENSMUSG00000102883	3	63391305	63391790
12223	ENSMUSG00002076226	3	63396414	63396519
12224	ENSMUSG00000028273	3	141945351	142101457
12225	ENSMUSG00000019528	3	20176248	20209481
12226	ENSMUSG00000001865	3	20269784	20296345
12227	ENSMUSG00000099105	3	20276454	20276523
12228	ENSMUSG00000105504	3	142199739	142228105
12229	ENSMUSG00000011463	3	20302428	20329897
12230	ENSMUSG00000105208	3	20362571	20364079
12231	ENSMUSG00000054988	3	20368637	20421341
12232	ENSMUSG00000103573	3	20445177	20446149
12233	ENSMUSG00000106442	3	20458829	20459074
12234	ENSMUSG00000102636	3	20557262	20560372
12235	ENSMUSG00000103460	3	20836634	20838227
12236	ENSMUSG00000102986	3	20842101	20842310
12237	ENSMUSG00000103533	3	20858639	20860250
12238	ENSMUSG00000102807	3	20873785	20877853
12239	ENSMUSG00000039617	3	21103729	21104412
12240	ENSMUSG00000106051	3	21167747	21168167
12241	ENSMUSG00000101897	3	21322536	21323254
12242	ENSMUSG00000106085	3	21657974	21659672
12243	ENSMUSG00000106460	3	21702551	21703322
12244	ENSMUSG00000103441	3	21807693	21854937
12245	ENSMUSG00000106321	3	22051842	22052632
12246	ENSMUSG00000106527	3	22075361	22075793
12247	ENSMUSG00000022187	3	104257951	104273929
12248	ENSMUSG00000028270	3	142326363	142343769
12249	ENSMUSG00000105317	3	142364709	142375144
12250	ENSMUSG00000032913	3	104303734	104419234
12251	ENSMUSG00000104768	3	104316477	104324851
12252	ENSMUSG00000106453	3	104324929	104325643
12253	ENSMUSG00000118779	3	104508474	104508555
12254	ENSMUSG00000103801	3	22579402	22580171
12255	ENSMUSG00000102233	3	22866371	22866621
12256	ENSMUSG00000103275	3	23126583	23129085
12257	ENSMUSG00000103607	3	23140139	23143113
12258	ENSMUSG00000102214	3	23429106	23429481
12259	ENSMUSG00000102203	3	23515214	23575562
12260	ENSMUSG00000102758	3	23852266	25198425
12261	ENSMUSG00000057036	3	24387232	24387675
12262	ENSMUSG00000070227	3	24616238	24616344
12263	ENSMUSG00002076746	3	24772880	24773145
12264	ENSMUSG00000105009	3	25061587	25061869
12265	ENSMUSG00000102876	3	25198232	25198425
12266	ENSMUSG00000102855	3	25238964	25239143
12267	ENSMUSG00000069083	3	25265180	25266769
12268	ENSMUSG00000063887	3	25480379	26386609
12269	ENSMUSG00002075654	3	25600184	25600318
12270	ENSMUSG00000102397	3	25749359	25754467
12271	ENSMUSG00000104295	3	25785407	25785860
12272	ENSMUSG00000074664	3	26385299	26387526
12273	ENSMUSG00000106550	3	142587349	142604006
12274	ENSMUSG00000105671	3	142603836	142604343
12275	ENSMUSG00000036834	3	63603655	63806893
12276	ENSMUSG00002075172	3	63677633	63677730
12277	ENSMUSG00000090131	3	63733215	63733865
12278	ENSMUSG00000085290	3	63750537	63751490
12279	ENSMUSG00000103905	3	63812850	63813139
12280	ENSMUSG00000106416	3	144132941	144133433
12281	ENSMUSG00000040151	3	144135467	144275942
12282	ENSMUSG00000104903	3	144199747	144202933
12283	ENSMUSG00000106057	3	144228990	144229762
12284	ENSMUSG00000037072	3	144276065	144303441
12285	ENSMUSG00000105045	3	144331164	144331725
12286	ENSMUSG00000090303	3	63960452	63963031
12287	ENSMUSG00000027824	3	63988968	64016905
12288	ENSMUSG00000089039	3	64017056	64017158
12289	ENSMUSG00000043897	3	64022699	64049349
12290	ENSMUSG00000093447	3	64070811	64071059
12291	ENSMUSG00000093416	3	64102995	64121098
12292	ENSMUSG00000091572	3	64164636	64197130
12293	ENSMUSG00000093671	3	64355388	64367516
12294	ENSMUSG00000095107	3	64529115	64531416
12295	ENSMUSG00000093434	3	64539995	64569682
12296	ENSMUSG00000097538	3	64540284	64752164
12297	ENSMUSG00000037062	3	144389439	144426096
12298	ENSMUSG00000106089	3	144433645	144434211
12299	ENSMUSG00000062200	3	64592465	64752186
12300	ENSMUSG00000093474	3	64652170	64653066
12301	ENSMUSG00000088824	3	64801892	64802017
12302	ENSMUSG00000093767	3	64806276	64807280
12303	ENSMUSG00000056025	3	144435438	144466738
12304	ENSMUSG00000106424	3	144455243	144455848
12305	ENSMUSG00000104841	3	144484773	144486447
12306	ENSMUSG00000027698	3	27237114	27338757
12307	ENSMUSG00000028262	3	144502320	144525255
12308	ENSMUSG00000105900	3	144514137	144519299
12309	ENSMUSG00000037033	3	144528384	144555118
12310	ENSMUSG00000089950	3	144553335	144553971
12311	ENSMUSG00000074195	3	144616682	144638290
12312	ENSMUSG00000027827	3	64856617	65285644
12313	ENSMUSG00000090120	3	65232197	65256850
12314	ENSMUSG00000068547	3	144658241	144680806
12315	ENSMUSG00000039286	3	27470311	27765456
12316	ENSMUSG00000027828	3	65287076	65300044
12317	ENSMUSG00000048916	3	65300758	65302605
12318	ENSMUSG00000103513	3	65401508	65402456
12319	ENSMUSG00000103880	3	65413698	65414058
12320	ENSMUSG00000074580	3	65414678	65436800
12321	ENSMUSG00000082280	3	65521010	65522604
12322	ENSMUSG00000103294	3	65522789	65523595
12323	ENSMUSG00000098944	3	65566709	65566847
12324	ENSMUSG00000074579	3	65573649	65738776
12325	ENSMUSG00000104037	3	65585807	65588303
12326	ENSMUSG00000119678	3	65678932	65679038
12327	ENSMUSG00000103620	3	65736537	65779702
12328	ENSMUSG00000103440	3	65770690	65772250
12329	ENSMUSG00000102914	3	65876323	65876572
12330	ENSMUSG00000102652	3	65877335	65879343
12331	ENSMUSG00000103641	3	65894579	65897174
12332	ENSMUSG00000027695	3	27992844	28187511
12333	ENSMUSG00000105794	3	66860874	66861195
12334	ENSMUSG00000109716	3	28230702	28266358
12335	ENSMUSG00000027833	3	66879060	66889104
12336	ENSMUSG00000105436	3	106280522	106281623
12337	ENSMUSG00000027902	3	106294700	106313498
12338	ENSMUSG00000028256	3	144824349	144859676
12339	ENSMUSG00000034544	3	66888723	67265729
12340	ENSMUSG00000028197	3	144998233	145257766
12341	ENSMUSG00000105619	3	145121767	145123799
12342	ENSMUSG00000105959	3	145125081	145126107
12343	ENSMUSG00000040774	3	106409576	106455118
12344	ENSMUSG00000048416	3	67281430	67307336
12345	ENSMUSG00000049404	3	67386305	67422856
12346	ENSMUSG00000074182	3	145281960	145310550
12347	ENSMUSG00000027775	3	67490074	67511570
12348	ENSMUSG00000103206	3	67514539	67515114
12349	ENSMUSG00000028195	3	145352731	145355736
12350	ENSMUSG00000104477	3	67649301	67650630
12351	ENSMUSG00000103053	3	106496576	106498178
12352	ENSMUSG00000102422	3	67799565	68533799
12353	ENSMUSG00000028194	3	145464430	145600032
12354	ENSMUSG00000105388	3	145584775	145585095
12355	ENSMUSG00000028191	3	145628559	145640111
12356	ENSMUSG00000056260	3	106592303	106643893
12357	ENSMUSG00000102780	3	106632915	106637592
12358	ENSMUSG00000036873	3	145643769	145650584
12359	ENSMUSG00000040747	3	106667237	106697465
12360	ENSMUSG00000043529	3	106727801	106733603
12361	ENSMUSG00000105102	3	106734623	106786677
12362	ENSMUSG00000036863	3	145693625	145727475
12363	ENSMUSG00000105146	3	145744200	145745595
12364	ENSMUSG00000043020	3	145746281	145813885
12365	ENSMUSG00000027777	3	67972135	68533814
12366	ENSMUSG00000000794	3	89427471	89582439
12367	ENSMUSG00002075872	3	146104889	146104972
12368	ENSMUSG00000036825	3	146110397	146145899
12369	ENSMUSG00000028189	3	146155550	146171604
12370	ENSMUSG00000028188	3	146162951	146205508
12371	ENSMUSG00000040600	3	107784545	107800216
12372	ENSMUSG00000004032	3	107803137	107806002
12373	ENSMUSG00000105872	3	107814098	107818565
12374	ENSMUSG00000082720	3	107826978	107827125
12375	ENSMUSG00000004035	3	107833650	107839133
12376	ENSMUSG00000068762	3	107846163	107851065
12377	ENSMUSG00000089664	3	107858111	107860437
12378	ENSMUSG00000004038	3	107871012	107876599
12379	ENSMUSG00000049231	3	107886948	107887184
12380	ENSMUSG00000040562	3	107889018	107893769
12381	ENSMUSG00000106614	3	107906759	107907161
12382	ENSMUSG00000005034	3	146435329	146518745
12383	ENSMUSG00000104946	3	146508918	146509596
12384	ENSMUSG00000058135	3	107919571	107925289
12385	ENSMUSG00000087357	3	107925610	107932565
12386	ENSMUSG00000083627	3	107927201	107927644
12387	ENSMUSG00000081688	3	107936916	107938677
12388	ENSMUSG00000064569	3	107941342	107941472
12389	ENSMUSG00000027890	3	107947724	107952210
12390	ENSMUSG00000050192	3	28835425	28852995
12391	ENSMUSG00000039221	3	28859585	28861573
12392	ENSMUSG00000104444	3	28861354	28868134
12393	ENSMUSG00000104275	3	28906182	28908406
12394	ENSMUSG00000102482	3	28933961	28937607
12395	ENSMUSG00000027684	3	30005445	30602157
12396	ENSMUSG00000040412	3	108363010	108443852
12397	ENSMUSG00000080673	3	108405434	108405556
12398	ENSMUSG00000103761	3	108439964	108442136
12399	ENSMUSG00000049565	3	108646974	108689625
12400	ENSMUSG00000027882	3	108700492	108747842
12401	ENSMUSG00000045326	3	108760994	108797324
12402	ENSMUSG00000105175	3	108789139	108789289
12403	ENSMUSG00000027881	3	108810121	108819043
12404	ENSMUSG00000051638	3	108847189	108847762
12405	ENSMUSG00000037625	3	31204069	31218473
12406	ENSMUSG00000069072	3	31257007	31364527
12407	ENSMUSG00000045662	3	108847375	108868090
12408	ENSMUSG00000027665	3	32451820	32522635
12409	ENSMUSG00000091091	3	32525737	32546380
12410	ENSMUSG00000059857	3	109687356	110051327
12411	ENSMUSG00000105639	3	110151178	110151944
12412	ENSMUSG00000049300	3	110153425	110158314
12413	ENSMUSG00000105509	3	110157331	110161022
12414	ENSMUSG00000104944	3	110184452	110184788
12415	ENSMUSG00000105859	3	110306447	110307089
12416	ENSMUSG00000105121	3	110471384	110471717
12417	ENSMUSG00000119642	3	110471753	110471857
12418	ENSMUSG00000106650	3	110541639	110544172
12419	ENSMUSG00000106487	3	111015816	111016132
12420	ENSMUSG00000106100	3	111228646	111230173
12421	ENSMUSG00000105882	3	111696808	111698418
12422	ENSMUSG00000104711	3	111716752	111717145
12423	ENSMUSG00000104543	3	111789219	111989317
12424	ENSMUSG00000089017	3	112106231	112106357
12425	ENSMUSG00000105507	3	112110031	112110331
12426	ENSMUSG00000105077	3	112209688	112210474
12427	ENSMUSG00000105073	3	112238227	112239088
12428	ENSMUSG00000105785	3	112498879	112499271
12429	ENSMUSG00000106666	3	112674125	112674328
12430	ENSMUSG00000105588	3	112927191	112929455
12431	ENSMUSG00000045952	3	112961205	112961601
12432	ENSMUSG00000105665	3	112963112	112963941
12433	ENSMUSG00000083079	3	113054972	113064043
12434	ENSMUSG00000081506	3	113089565	113114013
12435	ENSMUSG00000074268	3	113154494	113166153
12436	ENSMUSG00000070360	3	113323052	113326077
12437	ENSMUSG00000074264	3	113349359	113400348
12438	ENSMUSG00000106174	3	90753679	90755561
12439	ENSMUSG00000106257	3	90917390	90924491
12440	ENSMUSG00000105919	3	90946880	90947182
12441	ENSMUSG00000086377	3	90978969	90982502
12442	ENSMUSG00000091175	3	90995444	90998110
12443	ENSMUSG00002076591	3	91918063	91918172
12444	ENSMUSG00000042244	3	91921890	91938889
12445	ENSMUSG00000082826	3	91931874	91932218
12446	ENSMUSG00002075468	3	91968704	91968813
12447	ENSMUSG00000043165	3	91987578	91990449
12448	ENSMUSG00000104981	3	92004658	92006938
12449	ENSMUSG00000104791	3	92009885	92050043
12450	ENSMUSG00000106143	3	92020499	92026624
12451	ENSMUSG00000056270	3	92029511	92031254
12452	ENSMUSG00000027927	3	92042304	92050051
12453	ENSMUSG00000105476	3	92077528	92085214
12454	ENSMUSG00000118547	3	92102743	92104355
12455	ENSMUSG00000106454	3	113522881	113523138
12456	ENSMUSG00000086848	3	92527388	92528967
12457	ENSMUSG00000106084	3	113648385	113650027
12458	ENSMUSG00000057609	3	92553842	92555614
12459	ENSMUSG00000027923	3	92562957	92564233
12460	ENSMUSG00000104215	3	92571521	92572148
12461	ENSMUSG00000068890	3	92575920	92577622
12462	ENSMUSG00000042092	3	92586554	92588225
12463	ENSMUSG00000103243	3	92592806	92594517
12464	ENSMUSG00000091421	3	92596733	92597465
12465	ENSMUSG00000068889	3	92614708	92616381
12466	ENSMUSG00000042124	3	92625992	92627657
12467	ENSMUSG00000103084	3	92644958	92646403
12468	ENSMUSG00000027919	3	92657455	92659645
12469	ENSMUSG00000049593	3	92670522	92672372
12470	ENSMUSG00000068888	3	92684517	92686206
12471	ENSMUSG00000068887	3	92696147	92697821
12472	ENSMUSG00000095870	3	92713598	92715198
12473	ENSMUSG00000059832	3	92730381	92734554
12474	ENSMUSG00000102469	3	92750604	92750990
12475	ENSMUSG00000046676	3	92757256	92758593
12476	ENSMUSG00000090314	3	92775666	92777523
12477	ENSMUSG00000054325	3	92832594	92833537
12478	ENSMUSG00000042031	3	92840286	92841404
12479	ENSMUSG00000104364	3	92844988	92845379
12480	ENSMUSG00000045475	3	92851793	92853040
12481	ENSMUSG00000087835	3	92856465	92856566
12482	ENSMUSG00000043472	3	92864697	92865812
12483	ENSMUSG00000065665	3	92869315	92869423
12484	ENSMUSG00000074433	3	92874368	92875588
12485	ENSMUSG00000068885	3	92899533	92900733
12486	ENSMUSG00000027913	3	92921512	92922994
12487	ENSMUSG00000027912	3	92925117	92926367
12488	ENSMUSG00000104298	3	92972047	92972271
12489	ENSMUSG00000096879	3	92976130	92982812
12490	ENSMUSG00000103628	3	93007773	93007904
12491	ENSMUSG00000078657	3	93052094	93057126
12492	ENSMUSG00000103902	3	93059485	93060175
12493	ENSMUSG00000049133	3	93104585	93128698
12494	ENSMUSG00000102609	3	93142227	93143774
12495	ENSMUSG00000027966	3	113824189	114014367
12496	ENSMUSG00000106452	3	114338070	114338421
12497	ENSMUSG00000077410	3	114617803	114617934
12498	ENSMUSG00000105225	3	114621669	114622320
12499	ENSMUSG00000102439	3	93180830	93200993
12500	ENSMUSG00000081640	3	93185448	93186380
12501	ENSMUSG00000102485	3	93212322	93212776
12502	ENSMUSG00000103273	3	93213775	93216318
12503	ENSMUSG00000102476	3	93213775	93372666
12504	ENSMUSG00000041991	3	93227056	93240877
12505	ENSMUSG00002076970	3	93295996	93296133
12506	ENSMUSG00000103765	3	93301005	93302203
12507	ENSMUSG00000041984	3	93301006	93306749
12508	ENSMUSG00000104171	3	93327953	93328735
12509	ENSMUSG00002075117	3	93340504	93340612
12510	ENSMUSG00000057829	3	93340522	93341073
12511	ENSMUSG00000052415	3	93349637	93356384
12512	ENSMUSG00000027965	3	114697727	114919371
12513	ENSMUSG00000106510	3	114965278	114965698
12514	ENSMUSG00000088346	3	115185203	115185334
12515	ENSMUSG00000097761	3	131096292	131110310
12516	ENSMUSG00000050931	3	131112634	131197172
12517	ENSMUSG00000104754	3	131154205	131154399
12518	ENSMUSG00000027630	3	22130816	22270758
12519	ENSMUSG00000103293	3	22134658	22135279
12520	ENSMUSG00000102987	3	22339245	22351994
12521	ENSMUSG00000103688	3	15945630	15946719
12522	ENSMUSG00000103769	3	15995937	15996997
12523	ENSMUSG00000078780	3	16001034	16060601
12524	ENSMUSG00002076321	3	16067982	16068091
12525	ENSMUSG00000103535	3	16132314	16132488
12526	ENSMUSG00000088874	3	16169779	16170107
12527	ENSMUSG00000068747	3	108191398	108268827
12528	ENSMUSG00000078601	3	108268867	108269572
12529	ENSMUSG00000068745	3	108272227	108287373
12530	ENSMUSG00000068739	3	108332181	108352525
12531	ENSMUSG00000106101	3	108358586	108358964
12532	ENSMUSG00000102283	3	3611428	3611855
12533	ENSMUSG00002076386	3	3620525	3620616
12534	ENSMUSG00000069125	3	3856958	3857352
12535	ENSMUSG00000103245	3	3894344	3895117
12536	ENSMUSG00000017688	3	3573084	3724860
12537	ENSMUSG00000027834	3	75464854	75550802
12538	ENSMUSG00000102625	3	75526654	75530667
12539	ENSMUSG00000102188	3	75606259	75606771
12540	ENSMUSG00000088638	3	75622097	75622231
12541	ENSMUSG00000094482	3	64384439	64386740
12542	ENSMUSG00000068999	3	64396030	64417263
12543	ENSMUSG00000090581	3	64438731	64473251
12544	ENSMUSG00000093699	3	64498936	64500317
12545	ENSMUSG00000093484	3	64504334	64513194
12546	ENSMUSG00000088735	3	64225828	64225985
12547	ENSMUSG00000093503	3	64236081	64240274
12548	ENSMUSG00000092049	3	64290465	64322789
12549	ENSMUSG00000093395	3	64344304	64345708
12550	ENSMUSG00000093546	3	64350021	64351396
12551	ENSMUSG00000084617	3	68454853	68455041
12552	ENSMUSG00000027776	3	68597977	68605880
12553	ENSMUSG00000058360	3	68640470	68645410
12554	ENSMUSG00000102677	3	68667239	68668766
12555	ENSMUSG00000102936	3	68668828	68670000
12556	ENSMUSG00000102853	3	68753412	68754736
12557	ENSMUSG00000103218	3	68753412	68754739
12558	ENSMUSG00000091272	3	68775250	68777599
12559	ENSMUSG00000046999	3	68776919	68779496
12560	ENSMUSG00000093384	3	68807504	68807782
12561	ENSMUSG00000103007	3	68809140	68809494
12562	ENSMUSG00000093730	3	68809163	68809477
12563	ENSMUSG00000093402	3	68809600	68810091
12564	ENSMUSG00000028145	3	94217396	94239847
12565	ENSMUSG00000105506	3	94241701	94242639
12566	ENSMUSG00000028148	3	94249406	94254659
12567	ENSMUSG00000105708	3	94263814	94268149
12568	ENSMUSG00000091648	3	94269745	94271873
12569	ENSMUSG00000028150	3	94280101	94305583
12570	ENSMUSG00000105391	3	94300278	94310155
12571	ENSMUSG00000044505	3	94305824	94311808
12572	ENSMUSG00000097515	3	94316702	94320226
12573	ENSMUSG00000041912	3	94320580	94341975
12574	ENSMUSG00000106032	3	94320708	94325593
12575	ENSMUSG00000104756	3	94328968	94329741
12576	ENSMUSG00000028141	3	94339721	94351222
12577	ENSMUSG00000104831	3	54540302	54541989
12578	ENSMUSG00000027796	3	54663003	54708678
12579	ENSMUSG00000036615	3	54710536	54715212
12580	ENSMUSG00000069011	3	54717805	54718671
12581	ENSMUSG00000028176	3	157788528	158267858
12582	ENSMUSG00000106043	3	157885873	157887244
12583	ENSMUSG00000104647	3	157912506	157914215
12584	ENSMUSG00000106448	3	158000051	158004389
12585	ENSMUSG00000105683	3	158194628	158195658
12586	ENSMUSG00000120107	3	9918327	9918825
12587	ENSMUSG00000120173	3	14927671	14929126
12588	ENSMUSG00000120182	3	83948879	83949302
12589	ENSMUSG00000074388	3	97837489	97874336
12590	ENSMUSG00000097183	3	145356067	145383764
12591	ENSMUSG00000097584	3	27208175	27211168
12592	ENSMUSG00000120339	3	122038536	122038998
12593	ENSMUSG00000097311	3	118223973	118323671
12594	ENSMUSG00000106069	3	133494950	133497318
12595	ENSMUSG00000097639	3	41415560	41447628
12596	ENSMUSG00000096922	3	5155336	5159840
12597	ENSMUSG00000120358	3	136374432	136375696
12598	ENSMUSG00000103428	3	72973623	73502163
12599	ENSMUSG00000120576	3	87282871	87285135
12600	ENSMUSG00000120588	3	121084611	121085257
12601	ENSMUSG00000103827	3	28856744	28859533
12602	ENSMUSG00000085084	3	156194144	156267396
12603	ENSMUSG00000120644	3	65881667	65882182
12604	ENSMUSG00000106139	3	133905709	133918999
12605	ENSMUSG00000098108	3	106841698	107001210
12606	ENSMUSG00000106157	3	150999739	151002981
12607	ENSMUSG00000120716	3	106534373	106592235
12608	ENSMUSG00000105837	3	129321104	129326037
12609	ENSMUSG00000119993	3	152408303	152416205
12610	ENSMUSG00000106365	3	122415898	122423817
12611	ENSMUSG00000120861	3	117662669	117663036
12612	ENSMUSG00000085773	3	144653322	144673693
12613	ENSMUSG00000120868	3	93350381	93352101
12614	ENSMUSG00000120589	3	9673828	9674043
12615	ENSMUSG00000120153	3	98286544	98289727
12616	ENSMUSG00000120904	3	138138179	138138444
12617	ENSMUSG00000097040	3	45234625	45332726
12618	ENSMUSG00000120917	3	108819146	108819679
12619	ENSMUSG00000120945	3	108351566	108352969
12620	ENSMUSG00000106019	3	22128574	22130306
12621	ENSMUSG00000098659	3	4862388	4879971
12622	ENSMUSG00000119972	3	70696525	70714652
12623	ENSMUSG00000104960	3	123301194	123302053
12624	ENSMUSG00000105834	3	157233151	157239731
12625	ENSMUSG00000120996	3	127582505	127583896
12626	ENSMUSG00000121077	3	10407896	10408628
12627	ENSMUSG00000120211	3	36375186	36460573
12628	ENSMUSG00000105265	3	34158419	34736768
12629	ENSMUSG00000086968	3	107796166	107803529
12630	ENSMUSG00000041750	3	86893858	86897087
12631	ENSMUSG00000102570	3	51397041	51400241
12632	ENSMUSG00000037111	3	51422740	51468300
12633	ENSMUSG00000102466	3	51464963	51467073
12634	ENSMUSG00000097885	3	51467456	51474538
12635	ENSMUSG00000104001	3	51478532	51478844
12636	ENSMUSG00000104075	3	51489727	51490268
12637	ENSMUSG00000074589	3	59733170	59754238
12638	ENSMUSG00000121389	3	59685230	59747340
12639	ENSMUSG00000121390	3	59859730	59881015
12640	ENSMUSG00000074196	3	144567587	144595506
12641	ENSMUSG00000121400	3	144585083	144601772
12642	ENSMUSG00000103499	3	31698945	31741991
12643	ENSMUSG00000104102	3	8693111	8697514
12644	ENSMUSG00000103814	3	8738470	8738782
12645	ENSMUSG00000088094	3	8744419	8744537
12646	ENSMUSG00000103346	3	8797930	8801420
12647	ENSMUSG00000103256	3	8808742	8811884
12648	ENSMUSG00000104350	3	106385599	106388184
12649	ENSMUSG00000103150	3	6676265	6676523
12650	ENSMUSG00000069118	3	6680478	6685503
12651	ENSMUSG00000103538	3	6816764	6817132
12652	ENSMUSG00000050092	3	92223927	92225392
12653	ENSMUSG00000103518	3	92228218	92228354
12654	ENSMUSG00000103221	3	92233907	92234207
12655	ENSMUSG00000042212	3	92246447	92248180
12656	ENSMUSG00000055030	3	92259450	92260756
12657	ENSMUSG00000050635	3	92272494	92273749
12658	ENSMUSG00000046203	3	92281222	92282536
12659	ENSMUSG00000091967	3	64246986	64265145
12660	ENSMUSG00000104242	3	17724852	17725191
12661	ENSMUSG00000119974	3	17836155	17839764
12662	ENSMUSG00000100252	3	17843892	17863134
12663	ENSMUSG00000093073	3	17849826	17849934
12664	ENSMUSG00000087893	3	17857785	17857911
12665	ENSMUSG00000105262	3	17977872	17978787
12666	ENSMUSG00000082896	3	18062970	18065160
12667	ENSMUSG00000027564	3	18002574	18004375
12668	ENSMUSG00000102256	3	30606846	30618392
12669	ENSMUSG00000104243	3	30615807	30616278
12670	ENSMUSG00000027703	3	30698656	30726580
12671	ENSMUSG00000074653	3	30732703	30753992
12672	ENSMUSG00000086189	3	30740234	30746515
12673	ENSMUSG00000051860	3	30800442	30821323
12674	ENSMUSG00000091575	3	106389298	106393229
12675	ENSMUSG00000027901	3	106389721	106410346
12676	ENSMUSG00000046259	3	92292992	92294631
12677	ENSMUSG00000042157	3	92315298	92316578
12678	ENSMUSG00000027925	3	92325389	92326703
12679	ENSMUSG00000054215	3	92339889	92341232
12680	ENSMUSG00000048455	3	92344116	92346096
12681	ENSMUSG00000045539	3	92363809	92366027
12682	ENSMUSG00000102345	3	92380547	92380850
12683	ENSMUSG00000050359	3	92391259	92393202
12684	ENSMUSG00000045566	3	92407570	92407800
12685	ENSMUSG00000102308	3	92439812	92441818
12686	ENSMUSG00000049128	3	92478209	92481042
12687	ENSMUSG00000074435	3	92491174	92496304
12688	ENSMUSG00000103523	3	92512025	92514799
12689	ENSMUSG00000042165	3	92335339	92336730
12690	ENSMUSG00000040289	3	8728419	8732316
12691	ENSMUSG00000027994	3	129708609	129763855
12692	ENSMUSG00000001052	3	129776408	129855202
12693	ENSMUSG00000063328	3	129862061	129862627
12694	ENSMUSG00000106072	3	129874428	129874778
12695	ENSMUSG00000027739	3	51391341	51403653
12696	ENSMUSG00000106629	3	137581686	137583887
12697	ENSMUSG00000105748	3	137602905	137605251
12698	ENSMUSG00000081829	3	137610770	137611160
12699	ENSMUSG00002076447	3	137618751	137618849
12700	ENSMUSG00000104675	3	137623640	137624206
12701	ENSMUSG00000091512	3	137624267	137634661
12702	ENSMUSG00000028159	3	137636768	137687306
12703	ENSMUSG00000028158	3	137795615	137850729
12704	ENSMUSG00000004127	3	137849209	137865582
12705	ENSMUSG00000103512	3	93778654	93778849
12706	ENSMUSG00000102169	3	93780676	93781693
12707	ENSMUSG00000102933	3	93817132	93818149
12708	ENSMUSG00000102769	3	93820150	93820559
12709	ENSMUSG00000102445	3	93865378	93865573
12710	ENSMUSG00000094163	3	93867599	93868621
12711	ENSMUSG00000103841	3	93876445	93876634
12712	ENSMUSG00000102804	3	93885019	93885421
12713	ENSMUSG00000104460	3	93887371	93888441
12714	ENSMUSG00000104059	3	93917238	93918329
12715	ENSMUSG00000102857	3	93920077	93920272
12716	ENSMUSG00000094328	3	93955288	93962192
12717	ENSMUSG00000102655	3	93976711	93976906
12718	ENSMUSG00000095251	3	93978929	93979951
12719	ENSMUSG00000102696	3	93987220	93987409
12720	ENSMUSG00000103239	3	93995785	93996190
12721	ENSMUSG00000102462	3	93998125	93999213
12722	ENSMUSG00000104338	3	94027286	94028374
12723	ENSMUSG00000102949	3	94030126	94030321
12724	ENSMUSG00000102311	3	94064938	94066028
12725	ENSMUSG00000102285	3	94073860	94074049
12726	ENSMUSG00000089689	3	94144009	94145106
12727	ENSMUSG00000089893	3	94149771	94150777
12728	ENSMUSG00000089696	3	94172994	94174091
12729	ENSMUSG00000089891	3	94182540	94182731
12730	ENSMUSG00000104669	3	94275897	94284565
12731	ENSMUSG00000105355	3	104901348	104911321
12732	ENSMUSG00000062127	3	104909231	104960462
12733	ENSMUSG00000051788	3	104974160	104986122
12734	ENSMUSG00000099370	3	75554748	75563101
12735	ENSMUSG00000100962	3	75655504	75694960
12736	ENSMUSG00000034109	3	75782391	75864256
12737	ENSMUSG00000103024	3	75859431	75861607
12738	ENSMUSG00000104448	3	75863408	75908443
12739	ENSMUSG00000094613	3	107137930	107142039
12740	ENSMUSG00000070368	3	107140113	107147023
12741	ENSMUSG00000074344	3	105778219	105831358
12742	ENSMUSG00000074342	3	105831674	105839980
12743	ENSMUSG00000010136	3	105904273	105921962
12744	ENSMUSG00000106093	3	105908877	105924855
12745	ENSMUSG00000104592	3	105915181	105916703
12746	ENSMUSG00000096544	3	124179316	124179646
12747	ENSMUSG00000106150	3	124191735	124193407
12748	ENSMUSG00000027973	3	124194638	124219689
12749	ENSMUSG00000064915	3	124204304	124204413
12750	ENSMUSG00000106413	3	124214078	124215774
12751	ENSMUSG00000119192	3	124295223	124295352
12752	ENSMUSG00000039174	3	124350001	124374750
12753	ENSMUSG00000106009	3	124382161	124382806
12754	ENSMUSG00000027606	3	19562759	19665026
12755	ENSMUSG00000119106	3	19614417	19614580
12756	ENSMUSG00000084339	3	19638955	19639702
12757	ENSMUSG00000082766	3	19664532	19682841
12758	ENSMUSG00000060913	3	19698638	19746585
12759	ENSMUSG00000104465	3	19740135	19740732
12760	ENSMUSG00000049796	3	19747565	19749560
12761	ENSMUSG00000102261	3	19762434	19763484
12762	ENSMUSG00000106182	3	19823037	19823419
12763	ENSMUSG00000121477	3	19949038	19955197
12764	ENSMUSG00000048106	3	19949146	19950173
12765	ENSMUSG00000103781	3	19967960	19968519
12766	ENSMUSG00000106455	3	121173908	121174328
12767	ENSMUSG00000039865	3	121253177	121326053
12768	ENSMUSG00000097124	3	121325268	121329855
12769	ENSMUSG00000106224	3	121515241	121517087
12770	ENSMUSG00000028128	3	121517186	121528697
12771	ENSMUSG00000104595	3	121656491	121656867
12772	ENSMUSG00000039831	3	121746190	121810402
12773	ENSMUSG00000104869	3	121817479	121820720
12774	ENSMUSG00000095822	3	93843940	93850850
12775	ENSMUSG00000097852	3	122658386	122717768
12776	ENSMUSG00000023057	3	122688721	122693155
12777	ENSMUSG00000054091	3	122717852	122719833
12778	ENSMUSG00000039701	3	122725142	122778159
12779	ENSMUSG00000105478	3	122789060	122792651
12780	ENSMUSG00000028116	3	122799855	122828664
12781	ENSMUSG00000014603	3	107502347	107513092
12782	ENSMUSG00000014599	3	107648364	107667785
12783	ENSMUSG00000081910	3	103602114	103602513
12784	ENSMUSG00000027848	3	103629538	103645317
12785	ENSMUSG00000102242	3	61198576	61198867
12786	ENSMUSG00000102667	3	61236120	61236614
12787	ENSMUSG00000103473	3	61265970	61269318
12788	ENSMUSG00000036894	3	61269059	61275851
12789	ENSMUSG00000098208	3	61369280	61370282
12790	ENSMUSG00000094084	3	93576647	93583617
12791	ENSMUSG00000104144	3	93597148	93597344
12792	ENSMUSG00000103350	3	93599273	93600379
12793	ENSMUSG00000104229	3	93615379	93615574
12794	ENSMUSG00000102511	3	93631925	93632358
12795	ENSMUSG00000103210	3	93634333	93635353
12796	ENSMUSG00000028089	3	97468058	97517519
12797	ENSMUSG00000028088	3	97536120	97562598
12798	ENSMUSG00000038205	3	97565509	97581128
12799	ENSMUSG00000038170	3	97597140	97796023
12800	ENSMUSG00000098381	3	97597825	97597878
12801	ENSMUSG00000105245	3	97637655	97643482
12802	ENSMUSG00000105676	3	137568350	137570135
12803	ENSMUSG00000037894	3	137570248	137572683
12804	ENSMUSG00000081355	3	94627330	94665423
12805	ENSMUSG00000104881	3	94644650	94645022
12806	ENSMUSG00000068876	3	94667376	94693826
12807	ENSMUSG00000042312	3	90421742	90431888
12808	ENSMUSG00000042306	3	90434163	90436144
12809	ENSMUSG00000074457	3	90444561	90450458
12810	ENSMUSG00000084456	3	90455926	90456031
12811	ENSMUSG00000094018	3	90467670	90498838
12812	ENSMUSG00000065079	3	90467863	90468009
12813	ENSMUSG00000001021	3	90491966	90510009
12814	ENSMUSG00000105518	3	90509211	90513192
12815	ENSMUSG00000001020	3	90511078	90513352
12816	ENSMUSG00000001023	3	90515830	90519087
12817	ENSMUSG00000001025	3	90520189	90531488
12818	ENSMUSG00000105644	3	90559021	90559173
12819	ENSMUSG00000063767	3	90561324	90565976
12820	ENSMUSG00000056054	3	90576285	90577342
12821	ENSMUSG00000056071	3	90599939	90603028
12822	ENSMUSG00000105819	3	90616188	90616921
12823	ENSMUSG00000106117	3	90629918	90630820
12824	ENSMUSG00000042250	3	90634213	90648824
12825	ENSMUSG00000105892	3	90666039	90666870
12826	ENSMUSG00000096621	3	90683126	90685187
12827	ENSMUSG00000096065	4	147708697	147709342
12828	ENSMUSG00000096521	4	147817245	147817589
12829	ENSMUSG00000081179	4	147819934	147822883
12830	ENSMUSG00000083642	4	147830274	147831018
12831	ENSMUSG00000078495	4	147838431	147894245
12832	ENSMUSG00000093594	4	147866776	147894297
12833	ENSMUSG00000028517	4	105014544	105089961
12834	ENSMUSG00000061887	4	106767898	106906891
12835	ENSMUSG00000041544	4	148324721	148372422
12836	ENSMUSG00000087027	4	148391310	148401026
12837	ENSMUSG00000047636	4	106954088	106970322
12838	ENSMUSG00000085304	4	106983810	106993449
12839	ENSMUSG00000028619	4	106991352	107036313
12840	ENSMUSG00000034785	4	107148662	107164366
12841	ENSMUSG00000028243	4	6191098	6221688
12842	ENSMUSG00002075537	4	107291769	107291853
12843	ENSMUSG00000096654	4	60340493	60340694
12844	ENSMUSG00000083293	4	60345860	60346148
12845	ENSMUSG00000034762	4	107291788	107492258
12846	ENSMUSG00000078686	4	60374045	60377951
12847	ENSMUSG00000078685	4	60393361	60396063
12848	ENSMUSG00000094202	4	60435407	60435608
12849	ENSMUSG00000028610	4	107533487	107541427
12850	ENSMUSG00000081916	4	107545325	107545875
12851	ENSMUSG00000085549	4	107546898	107616182
12852	ENSMUSG00002075389	4	107555031	107555151
12853	ENSMUSG00000084874	4	107617222	107617662
12854	ENSMUSG00000087195	4	107622277	107627798
12855	ENSMUSG00000087200	4	107650358	107659261
12856	ENSMUSG00000078683	4	60454011	60457959
12857	ENSMUSG00000086253	4	60458840	60477168
12858	ENSMUSG00000094222	4	60473460	60476174
12859	ENSMUSG00000094235	4	60513569	60513854
12860	ENSMUSG00000078680	4	60534259	60538198
12861	ENSMUSG00000082868	4	60553596	60553694
12862	ENSMUSG00000073834	4	60614465	60618410
12863	ENSMUSG00000094743	4	60633682	60636430
12864	ENSMUSG00000094793	4	60693382	60697325
12865	ENSMUSG00000096891	4	60712811	60715525
12866	ENSMUSG00000110439	4	60773588	60777462
12867	ENSMUSG00000094948	4	60792907	60795648
12868	ENSMUSG00000096652	4	61119062	61121770
12869	ENSMUSG00000089873	4	61180306	61184285
12870	ENSMUSG00000082173	4	61199576	61202292
12871	ENSMUSG00000073830	4	61256022	61259999
12872	ENSMUSG00000095978	4	61274729	61281416
12873	ENSMUSG00000096674	4	61354027	61357980
12874	ENSMUSG00000073835	4	61370481	61373189
12875	ENSMUSG00000078675	4	61433829	61437768
12876	ENSMUSG00000095532	4	61452467	61455210
12877	ENSMUSG00000078674	4	61588414	61592373
12878	ENSMUSG00000083304	4	61617078	61619781
12879	ENSMUSG00000078673	4	61696561	61700506
12880	ENSMUSG00000084309	4	61930649	61933094
12881	ENSMUSG00000083524	4	61947579	61949899
12882	ENSMUSG00000078672	4	61968471	61972395
12883	ENSMUSG00000041272	4	6686353	6991557
12884	ENSMUSG00000028389	4	62107777	62149284
12885	ENSMUSG00000066152	4	62180799	62216648
12886	ENSMUSG00000118769	4	62182551	62182657
12887	ENSMUSG00000028977	4	148888886	149039346
12888	ENSMUSG00000028613	4	107659066	107734037
12889	ENSMUSG00000086713	4	107811129	107817918
12890	ENSMUSG00000008932	4	107825529	107870729
12891	ENSMUSG00000028600	4	107871988	107953642
12892	ENSMUSG00000040533	4	130671696	130682786
12893	ENSMUSG00000085804	4	130702101	130728650
12894	ENSMUSG00000061540	4	63280686	63284115
12895	ENSMUSG00000086262	4	130728143	130737785
12896	ENSMUSG00000088041	4	130966588	130966721
12897	ENSMUSG00000039158	4	63285362	63321591
12898	ENSMUSG00000086953	4	63299595	63312255
12899	ENSMUSG00000028909	4	131495768	131565599
12900	ENSMUSG00000083173	4	149899123	149899679
12901	ENSMUSG00002075745	4	149902189	149902297
12902	ENSMUSG00002076480	4	149902221	149902280
12903	ENSMUSG00000039911	4	149980740	150039500
12904	ENSMUSG00000086767	4	149988463	149992606
12905	ENSMUSG00000039137	4	63333147	63414228
12906	ENSMUSG00000039105	4	63463009	63468987
12907	ENSMUSG00000045917	4	63477018	63504594
12908	ENSMUSG00000083943	4	63485651	63485897
12909	ENSMUSG00000119757	4	63485899	63486005
12910	ENSMUSG00000028218	4	12153409	12172015
12911	ENSMUSG00000085032	4	64172290	64194840
12912	ENSMUSG00000077214	4	64362967	64363095
12913	ENSMUSG00000081941	4	64775163	64776376
12914	ENSMUSG00000080805	4	64929467	64929824
12915	ENSMUSG00000082053	4	66643307	66643781
12916	ENSMUSG00000039005	4	66745821	66848521
12917	ENSMUSG00000081435	4	67083716	67084084
12918	ENSMUSG00000080815	4	67436543	67437169
12919	ENSMUSG00000083087	4	67849118	67849976
12920	ENSMUSG00000086364	4	67941268	68055350
12921	ENSMUSG00000064762	4	68100769	68100939
12922	ENSMUSG00000081231	4	68219483	68221527
12923	ENSMUSG00000086790	4	68230894	68240198
12924	ENSMUSG00000028351	4	68679751	68872634
12925	ENSMUSG00000065815	4	69028908	69029014
12926	ENSMUSG00000082553	4	69209858	69213358
12927	ENSMUSG00000014592	4	151001779	151946333
12928	ENSMUSG00000039298	4	70135093	70328680
12929	ENSMUSG00000039270	4	70345302	70453232
12930	ENSMUSG00000083549	4	70990910	70991380
12931	ENSMUSG00000084937	4	70993346	71049370
12932	ENSMUSG00000082017	4	71204179	71204615
12933	ENSMUSG00000083914	4	71288975	71289433
12934	ENSMUSG00000082432	4	71596250	71597955
12935	ENSMUSG00000066141	4	71673880	71676202
12936	ENSMUSG00000081117	4	71786225	71787214
12937	ENSMUSG00000086696	4	71898714	71917796
12938	ENSMUSG00000008305	4	72035379	72119156
12939	ENSMUSG00000083372	4	72460903	72461235
12940	ENSMUSG00000059343	4	72768820	72770871
12941	ENSMUSG00000084173	4	72812018	72812615
12942	ENSMUSG00000089098	4	72824438	72824575
12943	ENSMUSG00000084162	4	72948056	72954311
12944	ENSMUSG00000089194	4	73032894	73033020
12945	ENSMUSG00000083530	4	73782634	73783329
12946	ENSMUSG00000096530	4	73790456	73794503
12947	ENSMUSG00000096750	4	73805303	73809349
12948	ENSMUSG00000096333	4	73820144	73824190
12949	ENSMUSG00000093962	4	73834965	73838997
12950	ENSMUSG00000028396	4	73857608	73869083
12951	ENSMUSG00000049122	4	73931679	74120451
12952	ENSMUSG00000081048	4	73962625	73963420
12953	ENSMUSG00000083767	4	74146434	74147989
12954	ENSMUSG00000028397	4	74160734	74324097
12955	ENSMUSG00002075833	4	74553451	74553588
12956	ENSMUSG00000104700	4	74553456	74553587
12957	ENSMUSG00000081438	4	74581920	74582572
12958	ENSMUSG00000083659	4	74606344	74607561
12959	ENSMUSG00000082533	4	74999737	74999937
12960	ENSMUSG00000084311	4	75046949	75047263
12961	ENSMUSG00000081067	4	75065846	75067226
12962	ENSMUSG00000028398	4	75195591	75196542
12963	ENSMUSG00002075396	4	75198863	75198992
12964	ENSMUSG00000083224	4	75242738	75243917
12965	ENSMUSG00000084026	4	75298997	75299711
12966	ENSMUSG00000028557	4	109308295	109341925
12967	ENSMUSG00000060491	4	109362534	109388494
12968	ENSMUSG00000077687	4	109394236	109394366
12969	ENSMUSG00000087641	4	109426411	109513988
12970	ENSMUSG00000082771	4	109486779	109487922
12971	ENSMUSG00000028546	4	110060919	110209106
12972	ENSMUSG00000061298	4	110254858	111521521
12973	ENSMUSG00000081813	4	110367232	110367499
12974	ENSMUSG00000082348	4	110369968	110370929
12975	ENSMUSG00000081068	4	111147315	111148313
12976	ENSMUSG00000083904	4	111176755	111177802
12977	ENSMUSG00000028544	4	111732572	111760115
12978	ENSMUSG00000078599	4	111776589	111807555
12979	ENSMUSG00000049214	4	111830120	111845420
12980	ENSMUSG00002076910	4	111845847	111846155
12981	ENSMUSG00000089773	4	111863466	111886735
12982	ENSMUSG00000028399	4	75859475	78130198
12983	ENSMUSG00000080780	4	76311391	76312329
12984	ENSMUSG00000083050	4	76610380	76612836
12985	ENSMUSG00000081890	4	76711966	76712359
12986	ENSMUSG00000081936	4	76729792	76730028
12987	ENSMUSG00000084090	4	76756016	76757052
12988	ENSMUSG00000081656	4	76845548	76845892
12989	ENSMUSG00002076969	4	76876659	76876735
12990	ENSMUSG00000085840	4	78578095	78579825
12991	ENSMUSG00002076908	4	78588384	78588469
12992	ENSMUSG00000083629	4	78615889	78617165
12993	ENSMUSG00000089543	4	79162824	79162946
12994	ENSMUSG00000083496	4	79245945	79246693
12995	ENSMUSG00000084248	4	79792588	79792990
12996	ENSMUSG00000082179	4	79920568	79921625
12997	ENSMUSG00000083076	4	79921633	79922151
12998	ENSMUSG00000083219	4	79922226	79923368
12999	ENSMUSG00000082555	4	80358635	80359118
13000	ENSMUSG00000005994	4	80752360	80769956
13001	ENSMUSG00000048706	4	80828883	80873865
13002	ENSMUSG00002075952	4	80885681	80885776
13003	ENSMUSG00000034359	4	112414391	112509445
13004	ENSMUSG00000087194	4	112661813	113144170
13005	ENSMUSG00000078598	4	113335088	113856700
13006	ENSMUSG00000057977	4	114020581	114102225
13007	ENSMUSG00000082825	4	114022320	114023073
13008	ENSMUSG00000039577	4	152561163	152647640
13009	ENSMUSG00000028716	4	114945905	114951096
13010	ENSMUSG00000047155	4	114963520	114991478
13011	ENSMUSG00000086896	4	114991029	114995061
13012	ENSMUSG00000081823	4	114995765	115013703
13013	ENSMUSG00000082889	4	115032995	115034040
13014	ENSMUSG00000118615	4	115075813	115077415
13015	ENSMUSG00000081138	4	115095951	115098779
13016	ENSMUSG00000083138	4	115099281	115111754
13017	ENSMUSG00000066071	4	115156243	115190012
13018	ENSMUSG00000083190	4	115200985	115220312
13019	ENSMUSG00000078597	4	115268821	115296231
13020	ENSMUSG00000084415	4	115273279	115273651
13021	ENSMUSG00000084346	4	115309801	115328259
13022	ENSMUSG00000080142	4	115310989	115311313
13023	ENSMUSG00000086724	4	115337997	115338473
13024	ENSMUSG00000028715	4	115343397	115353339
13025	ENSMUSG00000081172	4	115564448	115565500
13026	ENSMUSG00000029026	4	154140706	154224665
13027	ENSMUSG00000087071	4	154177936	154182810
13028	ENSMUSG00000088774	4	154218487	154218630
13029	ENSMUSG00000029029	4	154226829	154251877
13030	ENSMUSG00000057751	4	154255187	154360170
13031	ENSMUSG00000081276	4	154304998	154305469
13032	ENSMUSG00000028710	4	115642009	115679852
13033	ENSMUSG00000029032	4	154362943	154386133
13034	ENSMUSG00000039410	4	154400582	154721330
13035	ENSMUSG00000097871	4	154420584	154434375
13036	ENSMUSG00000085069	4	154722033	154729181
13037	ENSMUSG00000098424	4	154729540	154730158
13038	ENSMUSG00000086810	4	154730211	154739775
13039	ENSMUSG00000051276	4	154750890	154752324
13040	ENSMUSG00000046637	4	154921916	154951584
13041	ENSMUSG00000087437	4	154948963	154956460
13042	ENSMUSG00000008575	4	82208410	82623987
13043	ENSMUSG00000028403	4	82716975	82778195
13044	ENSMUSG00000058183	4	154954042	154979985
13045	ENSMUSG00000029059	4	154979961	154983592
13046	ENSMUSG00000042333	4	155006390	155013020
13047	ENSMUSG00000038172	4	83138537	83242492
13048	ENSMUSG00000086321	4	83296554	83308905
13049	ENSMUSG00000087592	4	83301301	83310442
13050	ENSMUSG00000028483	4	83335961	83385913
13051	ENSMUSG00000052407	4	83443782	83782907
13052	ENSMUSG00000098217	4	83515540	83516002
13053	ENSMUSG00000080793	4	83619321	83620273
13054	ENSMUSG00000028487	4	84193332	84593512
13055	ENSMUSG00000083743	4	84347055	84347361
13056	ENSMUSG00000029055	4	155067572	155141241
13057	ENSMUSG00000073686	4	155126503	155129879
13058	ENSMUSG00000028488	4	85123363	85557432
13059	ENSMUSG00000081862	4	85163688	85163999
13060	ENSMUSG00000066113	4	85432409	86346622
13061	ENSMUSG00000064687	4	85961631	85961731
13062	ENSMUSG00000028492	4	86362878	86476565
13063	ENSMUSG00000085108	4	86476683	86478041
13064	ENSMUSG00000038024	4	86666792	86768840
13065	ENSMUSG00000038007	4	86792633	86853059
13066	ENSMUSG00000028496	4	87688162	87951601
13067	ENSMUSG00000084809	4	87951738	87953235
13068	ENSMUSG00000081530	4	87962041	87962278
13069	ENSMUSG00000038368	4	88012866	88329248
13070	ENSMUSG00000070077	4	88040277	88040362
13071	ENSMUSG00000082597	4	88069933	88070207
13072	ENSMUSG00000085183	4	88968545	89002851
13073	ENSMUSG00000043753	4	89567673	89583009
13074	ENSMUSG00000085690	4	90073764	90078246
13075	ENSMUSG00000070902	4	90107057	90113939
13076	ENSMUSG00000080756	4	90247859	90249563
13077	ENSMUSG00000082569	4	90256968	90257959
13078	ENSMUSG00000081563	4	90341111	90341862
13079	ENSMUSG00000082502	4	90431984	90432607
13080	ENSMUSG00000082622	4	90745120	90745614
13081	ENSMUSG00000096896	4	90886099	90886230
13082	ENSMUSG00000079962	4	90926137	90926510
13083	ENSMUSG00000085817	4	91514826	91518376
13084	ENSMUSG00000086042	4	91534552	91539389
13085	ENSMUSG00000082523	4	91596875	91598206
13086	ENSMUSG00000100863	4	91693784	91694792
13087	ENSMUSG00000095937	4	91739905	91740906
13088	ENSMUSG00000087517	4	91827091	91828189
13089	ENSMUSG00000028533	4	92032566	92035471
13090	ENSMUSG00000066107	4	92078981	92079986
13091	ENSMUSG00000083296	4	92261288	92261585
13092	ENSMUSG00000085209	4	92416788	92436541
13093	ENSMUSG00000088914	4	92754712	92754819
13094	ENSMUSG00000081987	4	92858481	92858973
13095	ENSMUSG00000082919	4	92995225	92998151
13096	ENSMUSG00000082325	4	93153650	93154525
13097	ENSMUSG00000054000	4	93222375	93223748
13098	ENSMUSG00000084833	4	93341495	93559307
13099	ENSMUSG00000064850	4	93433387	93433514
13100	ENSMUSG00000083607	4	93487423	93487732
13101	ENSMUSG00000119654	4	93489216	93489322
13102	ENSMUSG00002076093	4	93634125	93634234
13103	ENSMUSG00000073797	4	93690570	93690827
13104	ENSMUSG00000081685	4	93949610	93949874
13105	ENSMUSG00000085931	4	93977813	94313825
13106	ENSMUSG00002076402	4	93986527	93986655
13107	ENSMUSG00000081508	4	94283895	94284481
13108	ENSMUSG00002076227	4	94322461	94322721
13109	ENSMUSG00002074983	4	94376120	94376220
13110	ENSMUSG00000028576	4	94502728	94581466
13111	ENSMUSG00000028664	4	136374850	136563299
13112	ENSMUSG00000028661	4	136656730	136684127
13113	ENSMUSG00000085542	4	136844020	136844893
13114	ENSMUSG00000087417	4	136844454	136845454
13115	ENSMUSG00000085833	4	136886393	136892377
13116	ENSMUSG00002076872	4	136911298	136911373
13117	ENSMUSG00002075216	4	136911376	136911451
13118	ENSMUSG00000080806	4	136947071	136947710
13119	ENSMUSG00000082149	4	136949952	136950633
13120	ENSMUSG00000006386	4	94627526	94763213
13121	ENSMUSG00000028573	4	95445744	95815176
13122	ENSMUSG00000028572	4	95855477	95913650
13123	ENSMUSG00000028571	4	95915771	95965783
13124	ENSMUSG00000118637	4	95926477	95926647
13125	ENSMUSG00000083880	4	95960661	95960943
13126	ENSMUSG00000081225	4	95987555	96029389
13127	ENSMUSG00000080884	4	96039890	96040095
13128	ENSMUSG00000083801	4	96058444	96058622
13129	ENSMUSG00000082681	4	96078308	96078480
13130	ENSMUSG00000081362	4	96083434	96124896
13131	ENSMUSG00000084286	4	96133797	96162507
13132	ENSMUSG00000028538	4	117789351	117992111
13133	ENSMUSG00000066097	4	96182745	96236899
13134	ENSMUSG00000082119	4	96244548	96268448
13135	ENSMUSG00000082932	4	96332833	96395623
13136	ENSMUSG00000052914	4	96404375	96441898
13137	ENSMUSG00000015224	4	96456666	96479815
13138	ENSMUSG00000052520	4	96517010	96552391
13139	ENSMUSG00000078639	4	96611884	96673423
13140	ENSMUSG00000082144	4	98240664	98240971
13141	ENSMUSG00000028563	4	98243607	98271543
13142	ENSMUSG00002076552	4	98271639	98271728
13143	ENSMUSG00000033191	4	118328388	118347258
13144	ENSMUSG00000080857	4	118347979	118354839
13145	ENSMUSG00000081233	4	118379215	118379806
13146	ENSMUSG00000028536	4	118384196	118387425
13147	ENSMUSG00000050854	4	118398138	118401241
13148	ENSMUSG00000043698	4	118516149	118525239
13149	ENSMUSG00000086521	4	118529806	118530719
13150	ENSMUSG00000043383	4	118544683	118549953
13151	ENSMUSG00000046790	4	118560720	118570635
13152	ENSMUSG00000070821	4	118577335	118586592
13153	ENSMUSG00000070820	4	118589372	118594103
13154	ENSMUSG00000095218	4	118609172	118615934
13155	ENSMUSG00000085895	4	118828494	118856655
13156	ENSMUSG00000089591	4	118837515	118837639
13157	ENSMUSG00000087238	4	118841255	118854395
13158	ENSMUSG00000082143	4	118844211	118845216
13159	ENSMUSG00000087464	4	118856857	118857682
13160	ENSMUSG00000066060	4	118911987	118926308
13161	ENSMUSG00000061859	4	98284022	98607840
13162	ENSMUSG00000087166	4	98614971	98626717
13163	ENSMUSG00000090718	4	98633972	98634059
13164	ENSMUSG00000035407	4	98643135	98705774
13165	ENSMUSG00000085843	4	98682005	98687137
13166	ENSMUSG00000073794	4	98706712	98712077
13167	ENSMUSG00000084188	4	98743851	98744271
13168	ENSMUSG00000028753	4	138292671	138363195
13169	ENSMUSG00002074957	4	138314935	138315040
13170	ENSMUSG00000083698	4	99504054	99504759
13171	ENSMUSG00000028549	4	99653639	99787010
13172	ENSMUSG00000082814	4	119366845	119367258
13173	ENSMUSG00000080773	4	119376323	119377279
13174	ENSMUSG00000084379	4	119378187	119378563
13175	ENSMUSG00000028532	4	100633872	100886417
13176	ENSMUSG00000073789	4	100876348	100877894
13177	ENSMUSG00000028530	4	101009564	101122479
13178	ENSMUSG00000032998	4	119394201	119486316
13179	ENSMUSG00000082928	4	101067613	101067784
13180	ENSMUSG00000065279	4	101128340	101128503
13181	ENSMUSG00000085863	4	101141418	101142400
13182	ENSMUSG00000081621	4	101198554	101198845
13183	ENSMUSG00000087361	4	101210980	101256378
13184	ENSMUSG00000084758	4	101260278	101265053
13185	ENSMUSG00000028634	4	119590981	119995242
13186	ENSMUSG00000028635	4	120018403	120024557
13187	ENSMUSG00000094439	4	139330497	139390002
13188	ENSMUSG00000028738	4	139380849	139397591
13189	ENSMUSG00000028736	4	139464373	139560839
13190	ENSMUSG00000087646	4	139637799	139639444
13191	ENSMUSG00000087628	4	139650660	139660481
13192	ENSMUSG00000085928	4	139653422	139670830
13193	ENSMUSG00000078234	4	139687531	139695337
13194	ENSMUSG00000089294	4	139694837	139694931
13195	ENSMUSG00000040972	4	139754157	139974095
13196	ENSMUSG00000085968	4	139859188	139860662
13197	ENSMUSG00000086164	4	139870184	139871944
13198	ENSMUSG00000087084	4	140107941	140112885
13199	ENSMUSG00000086960	4	140118459	140123915
13200	ENSMUSG00000086437	4	140149835	140159242
13201	ENSMUSG00000085047	4	140165274	140188602
13202	ENSMUSG00000118416	4	140173157	140173475
13203	ENSMUSG00000073764	4	121173513	121182114
13204	ENSMUSG00000083941	4	121236991	121237231
13205	ENSMUSG00000083901	4	121237792	121238119
13206	ENSMUSG00000081465	4	121238626	121238950
13207	ENSMUSG00000081667	4	121250189	121253754
13208	ENSMUSG00000078576	4	121271932	121280296
13209	ENSMUSG00000082821	4	121334007	121336647
13210	ENSMUSG00000088418	4	121366669	121366800
13211	ENSMUSG00000078575	4	121471468	121479300
13212	ENSMUSG00000083615	4	121498643	121498974
13213	ENSMUSG00000081377	4	122476493	122498687
13214	ENSMUSG00000080871	4	122534139	122542119
13215	ENSMUSG00000083109	4	122554716	122571071
13216	ENSMUSG00000023263	4	122583068	122598922
13217	ENSMUSG00000084082	4	122624077	122628526
13218	ENSMUSG00000083494	4	122671947	122687542
13219	ENSMUSG00000028655	4	122840643	122854981
13220	ENSMUSG00000086443	4	122855102	122857268
13221	ENSMUSG00000046093	4	123077020	123088494
13222	ENSMUSG00000025328	4	140512676	140537959
13223	ENSMUSG00000085918	4	140538304	140544822
13224	ENSMUSG00000025329	4	140540294	140573089
13225	ENSMUSG00000087045	4	140600004	140605366
13226	ENSMUSG00000028927	4	140633655	140679897
13227	ENSMUSG00000064443	4	140645995	140646110
13228	ENSMUSG00000035126	4	102895262	102971752
13229	ENSMUSG00000028520	4	103087642	103148060
13230	ENSMUSG00000078618	4	103148156	103169029
13231	ENSMUSG00000035069	4	103171009	103229065
13232	ENSMUSG00000110067	4	142325011	142801409
13233	ENSMUSG00000057637	4	142833961	142939565
13234	ENSMUSG00002075549	4	143066969	143067276
13235	ENSMUSG00000028584	4	143076327	143097602
13236	ENSMUSG00000078506	4	144281570	144291704
13237	ENSMUSG00000070610	4	144313814	144315202
13238	ENSMUSG00000070609	4	144340277	144349968
13239	ENSMUSG00000078505	4	144396507	144412938
13240	ENSMUSG00000041735	4	144429761	144447974
13241	ENSMUSG00000077327	4	144492197	144492362
13242	ENSMUSG00000078504	4	144503774	144513153
13243	ENSMUSG00000083998	4	144518407	144519230
13244	ENSMUSG00000066026	4	144619397	144654779
13245	ENSMUSG00000083081	4	145182203	145182949
13246	ENSMUSG00000052912	4	145190774	145193990
13247	ENSMUSG00000087076	4	145196281	145196620
13248	ENSMUSG00000078503	4	145237329	145265758
13249	ENSMUSG00000078502	4	145311736	145351915
13250	ENSMUSG00000083562	4	145359074	145359820
13251	ENSMUSG00000081885	4	145367927	145370969
13252	ENSMUSG00000095517	4	145373341	145373685
13253	ENSMUSG00000058186	4	145397255	145431011
13254	ENSMUSG00000084279	4	145456151	145456782
13255	ENSMUSG00000082334	4	145472316	145473971
13256	ENSMUSG00000087513	4	145489499	145491528
13257	ENSMUSG00000094417	4	145501289	145501853
13258	ENSMUSG00000094177	4	145502182	145502558
13259	ENSMUSG00000083733	4	146009827	146010168
13260	ENSMUSG00000085525	4	146188399	146215004
13261	ENSMUSG00000081460	4	146200129	146200760
13262	ENSMUSG00000095096	4	146201091	146201465
13263	ENSMUSG00000083038	4	146665086	146666769
13264	ENSMUSG00000096366	4	146688669	146689233
13265	ENSMUSG00000095460	4	146689562	146689938
13266	ENSMUSG00000063245	4	146695418	146742617
13267	ENSMUSG00000065999	4	147637734	147669655
13268	ENSMUSG00000066000	4	147696394	147726970
13269	ENSMUSG00000043333	4	123681667	123723697
13270	ENSMUSG00000086275	4	123727415	123753306
13271	ENSMUSG00000082310	4	123731897	123733295
13272	ENSMUSG00000073761	4	123753472	123756958
13273	ENSMUSG00000086978	4	124220101	124226301
13274	ENSMUSG00002074918	4	124229371	124229474
13275	ENSMUSG00000098760	4	124422717	124550962
13276	ENSMUSG00000087010	4	125122390	125135845
13277	ENSMUSG00000001985	4	125384493	125607966
13278	ENSMUSG00000085562	4	125781644	125816210
13279	ENSMUSG00000087987	4	127178524	127178626
13280	ENSMUSG00000082047	4	127190577	127191258
13281	ENSMUSG00000046623	4	127244879	127247874
13282	ENSMUSG00000042357	4	127248602	127251974
13283	ENSMUSG00000028804	4	127881650	128461449
13284	ENSMUSG00000061894	4	128477332	128503891
13285	ENSMUSG00000062545	4	128509236	128512412
13286	ENSMUSG00000028796	4	128548495	128646674
13287	ENSMUSG00000028794	4	128649157	128663091
13288	ENSMUSG00000028799	4	128666881	128699838
13289	ENSMUSG00000085701	4	128739990	128767491
13290	ENSMUSG00000081792	4	143116229	143116986
13291	ENSMUSG00000082407	4	143128914	143129983
13292	ENSMUSG00000083930	4	143184948	143187108
13293	ENSMUSG00000084059	4	143190844	143191344
13294	ENSMUSG00000073791	4	99717435	99769985
13295	ENSMUSG00000084478	4	99766994	99767075
13296	ENSMUSG00000040616	4	141758303	141811615
13297	ENSMUSG00000040606	4	141829701	142205056
13298	ENSMUSG00000082704	4	55116563	55116923
13299	ENSMUSG00000081542	4	55282064	55282280
13300	ENSMUSG00000077403	4	55299655	55299845
13301	ENSMUSG00000087070	4	55410443	55418842
13302	ENSMUSG00000086346	4	55450684	55465814
13303	ENSMUSG00000028247	4	21879673	21912162
13304	ENSMUSG00000028246	4	21931329	21996839
13305	ENSMUSG00000080997	4	22006762	22008189
13306	ENSMUSG00000083376	4	22275833	22276338
13307	ENSMUSG00000040410	4	22357543	22434091
13308	ENSMUSG00000077561	4	22396570	22396702
13309	ENSMUSG00000103000	4	22408291	22412095
13310	ENSMUSG00000095139	4	22482780	22488366
13311	ENSMUSG00000107859	4	22490548	22493126
13312	ENSMUSG00000081810	4	22519628	22520027
13313	ENSMUSG00000083514	4	22528438	22529009
13314	ENSMUSG00000080762	4	22704057	22704758
13315	ENSMUSG00002076522	4	22747131	22747233
13316	ENSMUSG00000028244	4	22928167	22938435
13317	ENSMUSG00000087098	4	23260784	23392503
13318	ENSMUSG00000083785	4	23484820	23486020
13319	ENSMUSG00000082876	4	23517362	23518440
13320	ENSMUSG00002075723	4	23626656	23626745
13321	ENSMUSG00000084179	4	23659928	23660344
13322	ENSMUSG00000100395	4	23933488	23933954
13323	ENSMUSG00000083154	4	24238100	24239301
13324	ENSMUSG00000081148	4	24423477	24425192
13325	ENSMUSG00000099150	4	24430370	24430890
13326	ENSMUSG00000045589	4	56957173	56990391
13327	ENSMUSG00000028434	4	56991972	57143437
13328	ENSMUSG00000040387	4	24612554	24851124
13329	ENSMUSG00000085967	4	57172071	57176554
13330	ENSMUSG00000087399	4	24792680	24800310
13331	ENSMUSG00000028261	4	24898083	24905001
13332	ENSMUSG00000046219	4	24960790	24967449
13333	ENSMUSG00000038764	4	57190841	57301837
13334	ENSMUSG00000040372	4	24966407	25009233
13335	ENSMUSG00000085885	4	24966517	25271099
13336	ENSMUSG00000085654	4	57300096	57307305
13337	ENSMUSG00000028259	4	25199908	25242876
13338	ENSMUSG00000090053	4	57434247	57712016
13339	ENSMUSG00000089945	4	57568179	57896982
13340	ENSMUSG00000040359	4	25248600	25281821
13341	ENSMUSG00000038729	4	57717657	57896984
13342	ENSMUSG00000081786	4	25353702	25354529
13343	ENSMUSG00000082451	4	25419349	25419676
13344	ENSMUSG00000081369	4	25538850	25539669
13345	ENSMUSG00000081789	4	25541791	25542281
13346	ENSMUSG00000073846	4	57757739	57763901
13347	ENSMUSG00000065040	4	25566660	25566822
13348	ENSMUSG00002076792	4	57762607	57762710
13349	ENSMUSG00000096195	4	57877389	57877495
13350	ENSMUSG00000052117	4	57908483	57916297
13351	ENSMUSG00000055373	4	25609332	25800244
13352	ENSMUSG00000028367	4	57943373	57956411
13353	ENSMUSG00000083835	4	25854515	25854899
13354	ENSMUSG00002075069	4	25861239	25861348
13355	ENSMUSG00000084018	4	25867989	25868455
13356	ENSMUSG00000088547	4	25940365	25940470
13357	ENSMUSG00000040520	4	26324506	26346891
13358	ENSMUSG00000038709	4	57984027	58009124
13359	ENSMUSG00000096105	4	26368984	26370207
13360	ENSMUSG00000082573	4	26442461	26443187
13361	ENSMUSG00000081985	4	26501443	26501659
13362	ENSMUSG00000082138	4	26593490	26594167
13363	ENSMUSG00000086257	4	26635820	26705449
13364	ENSMUSG00000083447	4	27126262	27126509
13365	ENSMUSG00000080958	4	27222135	27222404
13366	ENSMUSG00000084163	4	27543178	27543614
13367	ENSMUSG00000095003	4	27700671	27700777
13368	ENSMUSG00000082674	4	27867149	27867655
13369	ENSMUSG00000080175	4	27996583	27996905
13370	ENSMUSG00000082977	4	28067177	28068199
13371	ENSMUSG00000082703	4	28353783	28354789
13372	ENSMUSG00000077521	4	28365316	28365444
13373	ENSMUSG00000082359	4	28486112	28486458
13374	ENSMUSG00000081579	4	28559948	28560706
13375	ENSMUSG00000084073	4	28591653	28592571
13376	ENSMUSG00000083214	4	28592576	28592839
13377	ENSMUSG00000081011	4	28612326	28612742
13378	ENSMUSG00000028289	4	28813131	28967499
13379	ENSMUSG00000086774	4	28814297	28815076
13380	ENSMUSG00000087316	4	29068079	29088811
13381	ENSMUSG00000082058	4	29490156	29490663
13382	ENSMUSG00000080771	4	30193647	30194181
13383	ENSMUSG00000087180	4	30432112	30523783
13384	ENSMUSG00000085522	4	30664596	30796663
13385	ENSMUSG00002075233	4	30701949	30702057
13386	ENSMUSG00000082949	4	30701973	30702535
13387	ENSMUSG00000065053	4	31174909	31175012
13388	ENSMUSG00000038668	4	58435255	58553898
13389	ENSMUSG00000093293	4	58441012	58441098
13390	ENSMUSG00000083834	4	58483252	58483825
13391	ENSMUSG00000081186	4	58589764	58590180
13392	ENSMUSG00000083145	4	58611058	58611840
13393	ENSMUSG00000086470	4	58648392	58658592
13394	ENSMUSG00000083872	4	32149786	32150222
13395	ENSMUSG00000083564	4	32207148	32208092
13396	ENSMUSG00000040270	4	32238804	32586108
13397	ENSMUSG00000087049	4	32251761	32265835
13398	ENSMUSG00002075802	4	32514787	32515053
13399	ENSMUSG00000086150	4	32559680	32571708
13400	ENSMUSG00000050812	4	58798911	58912749
13401	ENSMUSG00000038598	4	59043753	59138983
13402	ENSMUSG00000081279	4	3103759	3104592
13403	ENSMUSG00000083742	4	3139141	3140057
13404	ENSMUSG00000086660	4	59135068	59137454
13405	ENSMUSG00000082978	4	59162268	59163156
13406	ENSMUSG00000083632	4	3327175	3327329
13407	ENSMUSG00000083489	4	3386846	3388691
13408	ENSMUSG00000028381	4	59189257	59222833
13409	ENSMUSG00000081711	4	3455702	3456302
13410	ENSMUSG00000081660	4	3496978	3516515
13411	ENSMUSG00000094253	4	3537090	3537191
13412	ENSMUSG00000038578	4	59314683	59438633
13413	ENSMUSG00000028232	4	3549041	3574853
13414	ENSMUSG00000042228	4	3678115	3813122
13415	ENSMUSG00000083186	4	3720427	3721026
13416	ENSMUSG00000077271	4	3796447	3796583
13417	ENSMUSG00000055216	4	3806635	3808751
13418	ENSMUSG00000077293	4	3857477	3857613
13419	ENSMUSG00000078365	4	3870657	3872105
13420	ENSMUSG00000023267	4	33062999	33095865
13421	ENSMUSG00000042198	4	3938888	3951046
13422	ENSMUSG00000068240	4	3973092	3973595
13423	ENSMUSG00000082991	4	3978251	3978750
13424	ENSMUSG00000028236	4	3995936	4019663
13425	ENSMUSG00000071019	4	4055929	4077522
13426	ENSMUSG00000045573	4	4133531	4138819
13427	ENSMUSG00000085996	4	4138321	4188703
13428	ENSMUSG00000085155	4	4528204	4528719
13429	ENSMUSG00000095971	4	4729573	4729704
13430	ENSMUSG00000066324	4	4762484	4793355
13431	ENSMUSG00000028274	4	33310311	33502614
13432	ENSMUSG00000083228	4	4978507	4978874
13433	ENSMUSG00000087099	4	5545238	5551223
13434	ENSMUSG00000084237	4	5602924	5603395
13435	ENSMUSG00000086066	4	5632328	5642284
13436	ENSMUSG00000049119	4	5644090	6108223
13437	ENSMUSG00000077392	4	5687677	5687802
13438	ENSMUSG00000083232	4	5854516	5855487
13439	ENSMUSG00000084360	4	6069874	6070627
13440	ENSMUSG00000080961	4	6260091	6260965
13441	ENSMUSG00000028240	4	6265612	6275633
13442	ENSMUSG00000085295	4	6352105	6357530
13443	ENSMUSG00000062554	4	34354043	34354423
13444	ENSMUSG00000028386	4	59905126	59915056
13445	ENSMUSG00000081384	4	34380171	34380981
13446	ENSMUSG00000082649	4	34389394	34389847
13447	ENSMUSG00000041333	4	59956804	59960710
13448	ENSMUSG00000078689	4	59964294	60007274
13449	ENSMUSG00000073842	4	60066469	60070475
13450	ENSMUSG00000083239	4	60085840	60088577
13451	ENSMUSG00000028249	4	6365650	6408423
13452	ENSMUSG00000078688	4	60135932	60154289
13453	ENSMUSG00000073840	4	60155274	60157966
13454	ENSMUSG00000104347	4	6378018	6378292
13455	ENSMUSG00000078687	4	60218621	60222599
13456	ENSMUSG00000095455	4	60237345	60244027
13457	ENSMUSG00000028245	4	6396207	6454271
13458	ENSMUSG00000081913	4	6507941	6508384
13459	ENSMUSG00000081388	4	6539561	6540306
13460	ENSMUSG00000083023	4	7039047	7039514
13461	ENSMUSG00000086070	4	7560688	7573801
13462	ENSMUSG00000085630	4	7759670	7763930
13463	ENSMUSG00000082024	4	7763264	7763500
13464	ENSMUSG00000094771	4	7820916	7821047
13465	ENSMUSG00000083068	4	8118620	8119736
13466	ENSMUSG00000041261	4	8143362	8239041
13467	ENSMUSG00000079993	4	8166894	8167353
13468	ENSMUSG00002076441	4	8235582	8235682
13469	ENSMUSG00000103127	4	8438522	8454247
13470	ENSMUSG00000082151	4	8456166	8456498
13471	ENSMUSG00000047187	4	8535644	8607778
13472	ENSMUSG00000082122	4	8672633	8673582
13473	ENSMUSG00000041235	4	8690406	8867659
13474	ENSMUSG00000028294	4	34688559	34730206
13475	ENSMUSG00000071015	4	34743784	34756263
13476	ENSMUSG00000041216	4	9269293	9451691
13477	ENSMUSG00000028295	4	34768664	34778423
13478	ENSMUSG00000085824	4	34906124	34911481
13479	ENSMUSG00000083956	4	34919129	34920520
13480	ENSMUSG00000073910	4	34949074	35157484
13481	ENSMUSG00000042993	4	35152056	35154005
13482	ENSMUSG00000028300	4	35191285	35226175
13483	ENSMUSG00000082762	4	35202103	35202975
13484	ENSMUSG00000084828	4	35225897	35262222
13485	ENSMUSG00000083934	4	35401058	35401491
13486	ENSMUSG00000045083	4	35706647	36951747
13487	ENSMUSG00000082169	4	36003238	36004179
13488	ENSMUSG00000084352	4	36444070	36444875
13489	ENSMUSG00002075100	4	36756048	36756154
13490	ENSMUSG00000080969	4	37139107	37139874
13491	ENSMUSG00000082732	4	37238708	37239175
13492	ENSMUSG00000086026	4	37249403	37332515
13493	ENSMUSG00000088718	4	37297905	37298025
13494	ENSMUSG00000083983	4	37880081	37889918
13495	ENSMUSG00000082899	4	38028845	38029273
13496	ENSMUSG00000084148	4	38263918	38264461
13497	ENSMUSG00000081427	4	38663809	38664730
13498	ENSMUSG00000065344	4	39259631	39259794
13499	ENSMUSG00000082238	4	39263544	39264303
13500	ENSMUSG00000077738	4	39295463	39295588
13501	ENSMUSG00000090839	4	39398045	39450249
13502	ENSMUSG00000028287	4	39450295	39451776
13503	ENSMUSG00000082302	4	39767618	39768412
13504	ENSMUSG00000083271	4	39823430	39824348
13505	ENSMUSG00000082022	4	39844187	39844874
13506	ENSMUSG00000088339	4	39865687	39865768
13507	ENSMUSG00000084220	4	39895208	39896162
13508	ENSMUSG00000088526	4	39981497	39981558
13509	ENSMUSG00000083202	4	40069101	40070987
13510	ENSMUSG00000028405	4	40143081	40198338
13511	ENSMUSG00000028207	4	9448069	9669344
13512	ENSMUSG00000081720	4	40678332	40678778
13513	ENSMUSG00000064698	4	9695645	9695807
13514	ENSMUSG00000084215	4	10438815	10439743
13515	ENSMUSG00000086080	4	10479962	10797811
13516	ENSMUSG00000086455	4	10487956	10489362
13517	ENSMUSG00000083997	4	10813543	10814728
13518	ENSMUSG00000092880	4	10845500	10845630
13519	ENSMUSG00000066315	4	10848420	10849055
13520	ENSMUSG00000083220	4	10853843	10855436
13521	ENSMUSG00000081715	4	10946608	10947093
13522	ENSMUSG00000083025	4	11133327	11133608
13523	ENSMUSG00000105333	4	11134097	11134182
13524	ENSMUSG00000081490	4	11144710	11145270
13525	ENSMUSG00000028211	4	11156431	11174379
13526	ENSMUSG00000040728	4	11331933	11386783
13527	ENSMUSG00000081884	4	11400346	11401324
13528	ENSMUSG00002075619	4	11948887	11948950
13529	ENSMUSG00000049225	4	11958184	11966452
13530	ENSMUSG00000085027	4	11999474	12009043
13531	ENSMUSG00000085467	4	12027505	12040894
13532	ENSMUSG00000049488	4	12039355	12090020
13533	ENSMUSG00000052137	4	12089439	12096243
13534	ENSMUSG00000083246	4	12114284	12116236
13535	ENSMUSG00000081593	4	12125290	12127252
13536	ENSMUSG00000082676	4	12131551	12131975
13537	ENSMUSG00000046667	4	12140264	12146731
13538	ENSMUSG00000028439	4	41517691	41569538
13539	ENSMUSG00000060989	4	12232833	12233951
13540	ENSMUSG00000085909	4	12271399	12314583
13541	ENSMUSG00000087623	4	41520694	41525823
13542	ENSMUSG00000055963	4	12906838	12983553
13543	ENSMUSG00000086227	4	13076140	13096806
13544	ENSMUSG00000061322	4	41569775	41638158
13545	ENSMUSG00000028445	4	41638144	41640324
13546	ENSMUSG00000084761	4	41639378	41641416
13547	ENSMUSG00000087054	4	41642185	41643077
13548	ENSMUSG00000006586	4	13743436	13893649
13549	ENSMUSG00000086927	4	13919954	13995193
13550	ENSMUSG00000077701	4	14079809	14079940
13551	ENSMUSG00000082128	4	14170066	14170911
13552	ENSMUSG00000086068	4	14219496	14237450
13553	ENSMUSG00000087919	4	14239618	14239744
13554	ENSMUSG00000081239	4	14433891	14434331
13555	ENSMUSG00000028444	4	41657498	41697089
13556	ENSMUSG00000040569	4	14502430	14621805
13557	ENSMUSG00000023151	4	14623620	14796060
13558	ENSMUSG00000083280	4	14766335	14766565
13559	ENSMUSG00000040536	4	14952245	15149794
13560	ENSMUSG00000083073	4	15154392	15154718
13561	ENSMUSG00000043252	4	15265831	15286753
13562	ENSMUSG00000096738	4	15383148	15383254
13563	ENSMUSG00000080869	4	15486366	15486790
13564	ENSMUSG00000083330	4	15531657	15532111
13565	ENSMUSG00000082673	4	15636169	15636492
13566	ENSMUSG00000084181	4	15740930	15741767
13567	ENSMUSG00000081026	4	15819074	15821370
13568	ENSMUSG00002076485	4	15819909	15820029
13569	ENSMUSG00000028222	4	15881264	15908064
13570	ENSMUSG00000088055	4	15911567	15911634
13571	ENSMUSG00000028223	4	15917240	15945507
13572	ENSMUSG00000081679	4	16120759	16120888
13573	ENSMUSG00000041135	4	16122733	16163647
13574	ENSMUSG00002075553	4	16129566	16129675
13575	ENSMUSG00000083725	4	16246269	16249514
13576	ENSMUSG00000103595	4	16384052	16384657
13577	ENSMUSG00000080065	4	16390445	16391664
13578	ENSMUSG00000086072	4	16464876	16509323
13579	ENSMUSG00000096423	4	16675923	16676029
13580	ENSMUSG00000083229	4	16714944	16715602
13581	ENSMUSG00000064619	4	16861689	16861794
13582	ENSMUSG00000082994	4	17032688	17033660
13583	ENSMUSG00000082552	4	17045574	17046052
13584	ENSMUSG00000083572	4	17256101	17256361
13585	ENSMUSG00002075852	4	17559917	17560019
13586	ENSMUSG00000085478	4	17656675	17657963
13587	ENSMUSG00000028226	4	17852893	18119145
13588	ENSMUSG00000041052	4	19818725	19842218
13589	ENSMUSG00000028238	4	19876841	19922605
13590	ENSMUSG00000086332	4	19933841	20005671
13591	ENSMUSG00000073988	4	20007938	20030785
13592	ENSMUSG00000073987	4	20042052	20066750
13593	ENSMUSG00000055761	4	20118874	20778866
13594	ENSMUSG00000086017	4	20343706	20347818
13595	ENSMUSG00000118433	4	42273497	42275109
13596	ENSMUSG00000081964	4	20391096	20392399
13597	ENSMUSG00000096327	4	42293436	42293841
13598	ENSMUSG00000083315	4	21009880	21010940
13599	ENSMUSG00000094695	4	42293921	42294859
13600	ENSMUSG00000082672	4	21671040	21671308
13601	ENSMUSG00000093996	4	42318272	42324068
13602	ENSMUSG00000040478	4	21677480	21685963
13603	ENSMUSG00000093909	4	42456965	42461867
13604	ENSMUSG00000095779	4	42466972	42468868
13605	ENSMUSG00000094066	4	42522580	42528175
13606	ENSMUSG00000118603	4	42587458	42589768
13607	ENSMUSG00000096596	4	42612121	42613253
13608	ENSMUSG00000091938	4	42629897	42631507
13609	ENSMUSG00000028252	4	21727701	21759922
13610	ENSMUSG00000028456	4	43058953	43264871
13611	ENSMUSG00000077552	4	43136499	43136628
13612	ENSMUSG00000089028	4	43201149	43201213
13613	ENSMUSG00000028457	4	43267159	43373833
13614	ENSMUSG00000083803	4	44382922	44383337
13615	ENSMUSG00000086205	4	44970576	44978319
13616	ENSMUSG00000035615	4	45184875	45285936
13617	ENSMUSG00000035601	4	45297127	45316131
13618	ENSMUSG00000044813	4	45423278	45532470
13619	ENSMUSG00002076578	4	45500485	45500552
13620	ENSMUSG00000065322	4	45548743	45548849
13621	ENSMUSG00000081559	4	45550017	45550499
13622	ENSMUSG00000085876	4	45762377	45764223
13623	ENSMUSG00000083685	4	45776882	45777209
13624	ENSMUSG00000035561	4	45799022	45804604
13625	ENSMUSG00000028327	4	45848664	45887008
13626	ENSMUSG00000028328	4	46038935	46116032
13627	ENSMUSG00000035495	4	46114746	46138694
13628	ENSMUSG00002076882	4	46118180	46118446
13629	ENSMUSG00000087383	4	46300007	46345515
13630	ENSMUSG00000080816	4	46327296	46327765
13631	ENSMUSG00000039853	4	46493781	46536141
13632	ENSMUSG00000028337	4	46536937	46602202
13633	ENSMUSG00000039809	4	46662305	46991873
13634	ENSMUSG00000007613	4	47353222	47414931
13635	ENSMUSG00000061455	4	48124915	48186507
13636	ENSMUSG00000028344	4	48279760	48431954
13637	ENSMUSG00000063446	4	49059273	49340259
13638	ENSMUSG00000096476	4	49342248	49342578
13639	ENSMUSG00000081770	4	49350522	49351527
13640	ENSMUSG00000060317	4	49379840	49408151
13641	ENSMUSG00000082725	4	49396112	49407732
13642	ENSMUSG00000094082	4	49412307	49412637
13643	ENSMUSG00000070985	4	49447105	49473912
13644	ENSMUSG00000084479	4	49474307	49474410
13645	ENSMUSG00000039653	4	49489422	49506557
13646	ENSMUSG00000044018	4	49512596	49521093
13647	ENSMUSG00000039634	4	49521176	49531517
13648	ENSMUSG00000028307	4	49535995	49549546
13649	ENSMUSG00000039611	4	49584506	49597876
13650	ENSMUSG00000039579	4	49661611	49845744
13651	ENSMUSG00000028310	4	49678747	49682024
13652	ENSMUSG00000083153	4	49746731	49747246
13653	ENSMUSG00000081120	4	50050909	50051403
13654	ENSMUSG00000095394	4	50286746	50286877
13655	ENSMUSG00000084116	4	51190107	51190463
13656	ENSMUSG00000039555	4	51216678	51250622
13657	ENSMUSG00000019836	4	51253025	51254027
13658	ENSMUSG00002075333	4	51540747	51541015
13659	ENSMUSG00000085515	4	51968094	52051110
13660	ENSMUSG00000082963	4	52077168	52077467
13661	ENSMUSG00000083539	4	52240903	52241522
13662	ENSMUSG00000082267	4	52241712	52242456
13663	ENSMUSG00000083338	4	52360823	52362211
13664	ENSMUSG00000085763	4	52430285	52438965
13665	ENSMUSG00000028312	4	52439243	52488260
13666	ENSMUSG00000089717	4	52814604	52828269
13667	ENSMUSG00000081975	4	52821488	52822117
13668	ENSMUSG00000110940	4	52842198	52843046
13669	ENSMUSG00000015243	4	53030787	53159895
13670	ENSMUSG00000086267	4	53401948	53404030
13671	ENSMUSG00000028412	4	53440413	53622478
13672	ENSMUSG00000084970	4	53562983	53564697
13673	ENSMUSG00000054752	4	53631471	53707009
13674	ENSMUSG00000081516	4	53662296	53663344
13675	ENSMUSG00000028414	4	53713998	53777890
13676	ENSMUSG00000028417	4	53779705	53788712
13677	ENSMUSG00000084403	4	53791070	53791456
13678	ENSMUSG00000028420	4	53826045	53862019
13679	ENSMUSG00000065887	4	53860652	53860770
13680	ENSMUSG00000083985	4	53877925	53878328
13681	ENSMUSG00000077418	4	53905696	53905820
13682	ENSMUSG00000060206	4	54945048	55083563
13683	ENSMUSG00000085922	4	141612965	141624593
13684	ENSMUSG00000051435	4	141617749	141742393
13685	ENSMUSG00000043621	4	138437148	138464478
13686	ENSMUSG00000028750	4	138452103	138473443
13687	ENSMUSG00000028749	4	138477844	138484937
13688	ENSMUSG00000041202	4	138503046	138509357
13689	ENSMUSG00000041193	4	138526555	138590793
13690	ENSMUSG00000088515	4	51655767	51655875
13691	ENSMUSG00000088954	4	51799920	51800352
13692	ENSMUSG00000064923	4	51812483	51812647
13693	ENSMUSG00000081050	4	51892893	51894131
13694	ENSMUSG00000088073	4	21270075	21270430
13695	ENSMUSG00000089322	4	21328520	21328604
13696	ENSMUSG00000073888	4	41769467	41774247
13697	ENSMUSG00000067261	4	99544536	99546859
13698	ENSMUSG00002076832	4	99545979	99546067
13699	ENSMUSG00000086592	4	99550778	99601209
13700	ENSMUSG00000073792	4	99603901	99651697
13701	ENSMUSG00000028392	4	62398290	62415535
13702	ENSMUSG00000038422	4	62417245	62421704
13703	ENSMUSG00000028393	4	62427406	62438155
13704	ENSMUSG00000028394	4	62440886	62443305
13705	ENSMUSG00000059810	4	62478084	62622238
13706	ENSMUSG00000085223	4	62624218	62643974
13707	ENSMUSG00000086139	4	62641753	62645774
13708	ENSMUSG00000058046	4	62443606	62466230
13709	ENSMUSG00000107513	4	89135101	89136053
13710	ENSMUSG00000087659	4	89153936	89191640
13711	ENSMUSG00000080808	4	89330454	89332881
13712	ENSMUSG00002075062	4	89333456	89333604
13713	ENSMUSG00000086035	4	89213089	89452672
13714	ENSMUSG00000119949	4	75196608	75211007
13715	ENSMUSG00000120016	4	151946673	151947768
13716	ENSMUSG00000119963	4	57956895	57959025
13717	ENSMUSG00000086096	4	99541834	99543888
13718	ENSMUSG00000120318	4	59287383	59288075
13719	ENSMUSG00000085394	4	3656475	3663112
13720	ENSMUSG00000086000	4	44967730	44972613
13721	ENSMUSG00000086952	4	59260051	59265577
13722	ENSMUSG00000085569	4	89018103	89046466
13723	ENSMUSG00000120491	4	69225464	69313769
13724	ENSMUSG00000120418	4	64072604	64204556
13725	ENSMUSG00000120352	4	63327198	63328934
13726	ENSMUSG00000120548	4	32165119	32176412
13727	ENSMUSG00000084854	4	44943697	44949133
13728	ENSMUSG00000120569	4	101149449	101150515
13729	ENSMUSG00000120032	4	3874599	3875306
13730	ENSMUSG00000120490	4	155029950	155030950
13731	ENSMUSG00000087289	4	107640880	107647119
13732	ENSMUSG00000086272	4	154032090	154035000
13733	ENSMUSG00000085632	4	38571667	38855483
13734	ENSMUSG00000044125	4	95847948	95855892
13735	ENSMUSG00000086765	4	11122805	11126998
13736	ENSMUSG00000085721	4	101149092	101178942
13737	ENSMUSG00000059027	4	109508726	109515050
13738	ENSMUSG00000120660	4	144578047	144618888
13739	ENSMUSG00000087128	4	94348510	94365475
13740	ENSMUSG00000120044	4	118929277	118941597
13741	ENSMUSG00000120707	4	17546447	17636191
13742	ENSMUSG00000120223	4	125039332	125195333
13743	ENSMUSG00000120708	4	22486948	22487286
13744	ENSMUSG00000120023	4	154721338	154721819
13745	ENSMUSG00000120805	4	98585130	98587392
13746	ENSMUSG00000120824	4	43336259	43340155
13747	ENSMUSG00000087241	4	15022491	15032609
13748	ENSMUSG00000086554	4	117832233	117851195
13749	ENSMUSG00000110373	4	76369129	76408926
13750	ENSMUSG00000120311	4	99538645	99540136
13751	ENSMUSG00000085761	4	141745209	141756963
13752	ENSMUSG00000085614	4	11966565	11994653
13753	ENSMUSG00000084898	4	36952882	36988047
13754	ENSMUSG00000121059	4	66762713	66764269
13755	ENSMUSG00000087413	4	82426167	82465538
13756	ENSMUSG00000085990	4	46535901	46539883
13757	ENSMUSG00000084910	4	72119481	72133589
13758	ENSMUSG00000085112	4	16164064	16266225
13759	ENSMUSG00000120651	4	93307076	93369615
13760	ENSMUSG00000055900	4	116408830	116413133
13761	ENSMUSG00000087299	4	116408937	116409824
13762	ENSMUSG00000082220	4	127035072	127035281
13763	ENSMUSG00000049648	4	52852154	52859236
13764	ENSMUSG00000110756	4	52878008	52878702
13765	ENSMUSG00000083937	4	52900599	52902683
13766	ENSMUSG00000051593	4	52910207	52919178
13767	ENSMUSG00000082216	4	52935430	52936381
13768	ENSMUSG00000070983	4	52964547	52972474
13769	ENSMUSG00000015242	4	52989272	53001162
13770	ENSMUSG00000015247	4	53011880	53022060
13771	ENSMUSG00000044801	4	43770050	43771009
13772	ENSMUSG00000111338	4	43781366	43782328
13773	ENSMUSG00000081329	4	43798896	43800255
13774	ENSMUSG00000095258	4	42581840	42586871
13775	ENSMUSG00000121464	4	42552478	42587038
13776	ENSMUSG00000086187	4	120473029	120495451
13777	ENSMUSG00000110389	4	120501416	120505334
13778	ENSMUSG00000070803	4	120523769	120525017
13779	ENSMUSG00000028631	4	120553335	120605809
13780	ENSMUSG00000035201	4	101692166	101701220
13781	ENSMUSG00000081121	4	101732544	101733198
13782	ENSMUSG00000081045	4	101741237	101741509
13783	ENSMUSG00000046133	4	101747217	101760875
13784	ENSMUSG00000084208	4	101753161	101754179
13785	ENSMUSG00000037028	4	101764373	101769105
13786	ENSMUSG00000083387	4	18009218	18010227
13787	ENSMUSG00000083150	4	18193531	18193752
13788	ENSMUSG00000087402	4	18407349	18891842
13789	ENSMUSG00002075147	4	18708748	18709033
13790	ENSMUSG00002076858	4	18730217	18730548
13791	ENSMUSG00000050550	4	18844202	18845679
13792	ENSMUSG00000083005	4	18964564	18965501
13793	ENSMUSG00000083105	4	19259096	19259943
13794	ENSMUSG00000056494	4	19280850	19510623
13795	ENSMUSG00000082320	4	19298333	19299184
13796	ENSMUSG00000073991	4	18767980	19122565
13797	ENSMUSG00000044377	4	143338228	143338647
13798	ENSMUSG00000084351	4	143389713	143390357
13799	ENSMUSG00000081227	4	143397694	143398254
13800	ENSMUSG00000082717	4	143461868	143462123
13801	ENSMUSG00000082030	4	143472357	143477955
13802	ENSMUSG00000083708	4	143974347	143974838
13803	ENSMUSG00000095960	4	144023262	144024707
13804	ENSMUSG00000080943	4	144029531	144031511
13805	ENSMUSG00000084312	4	144072167	144072619
13806	ENSMUSG00000121128	4	144130316	144130507
13807	ENSMUSG00000028590	4	144131438	144132871
13808	ENSMUSG00000028589	4	144144759	144165342
13809	ENSMUSG00000078511	4	143675150	143681269
13810	ENSMUSG00000078509	4	143717689	143724200
13811	ENSMUSG00000028591	4	144118244	144135034
13812	ENSMUSG00000046435	4	143446025	143455728
13813	ENSMUSG00000041805	4	143120998	143126730
13814	ENSMUSG00000046862	4	143138996	143147661
13815	ENSMUSG00000047799	4	143163734	143176894
13816	ENSMUSG00000081523	4	143321632	143324181
13817	ENSMUSG00000066688	4	143339173	143345165
13818	ENSMUSG00000078513	4	143380330	143387210
13819	ENSMUSG00000070617	4	143423070	143429281
13820	ENSMUSG00000066031	4	143515922	143522145
13821	ENSMUSG00000078510	4	143690699	143693520
13822	ENSMUSG00000050810	4	143884127	143889233
13823	ENSMUSG00000066030	4	143909941	143923504
13824	ENSMUSG00000046262	4	143933346	143939660
13825	ENSMUSG00000036749	4	143997203	144007058
13826	ENSMUSG00000078508	4	144053558	144060035
13827	ENSMUSG00000070619	4	144084512	144090989
13828	ENSMUSG00000073721	4	144099330	144104530
13829	ENSMUSG00000096826	4	42655251	42655998
13830	ENSMUSG00000078735	4	42656001	42665763
13831	ENSMUSG00000102504	4	42714926	42719893
13832	ENSMUSG00000036062	4	42916660	42944752
13833	ENSMUSG00000036052	4	42949814	42959425
13834	ENSMUSG00000086071	4	19716732	19720199
13835	ENSMUSG00000028550	4	99082171	99148024
13836	ENSMUSG00000087332	4	99457715	99461957
13837	ENSMUSG00000100998	4	114529894	114530537
13838	ENSMUSG00000085870	4	114537917	114544806
13839	ENSMUSG00000085323	4	114674358	114760056
13840	ENSMUSG00000055210	4	114763479	114766070
13841	ENSMUSG00000085399	4	114766424	114779164
13842	ENSMUSG00000044518	4	114782344	114783210
13843	ENSMUSG00000028717	4	114913623	114928952
13844	ENSMUSG00000085097	4	150910190	150924032
13845	ENSMUSG00000078492	4	150912682	150939406
13846	ENSMUSG00000028965	4	150999019	151030559
13847	ENSMUSG00000064476	4	151049192	151049351
13848	ENSMUSG00000028963	4	151081554	151086267
13849	ENSMUSG00000028957	4	151088109	151129122
13850	ENSMUSG00000078491	4	151174027	151175906
13851	ENSMUSG00000077312	4	73507319	73507451
13852	ENSMUSG00000066137	4	73319269	73323309
13853	ENSMUSG00000080222	4	73333538	73336927
13854	ENSMUSG00000082566	4	73340382	73341556
13855	ENSMUSG00000081871	4	73415852	73416714
13856	ENSMUSG00002076044	4	58938025	58938109
13857	ENSMUSG00000038630	4	58943628	58958355
13858	ENSMUSG00000028378	4	58965439	58987119
13859	ENSMUSG00000045699	4	146976153	146993984
13860	ENSMUSG00000093919	4	147017199	147017846
13861	ENSMUSG00000083027	4	147026933	147030282
13862	ENSMUSG00000081260	4	147032617	147032955
13863	ENSMUSG00000086147	4	147056433	147075212
13864	ENSMUSG00000086249	4	106098413	106147223
13865	ENSMUSG00000087051	4	106148466	106149452
13866	ENSMUSG00000104192	4	106150549	106151590
13867	ENSMUSG00000044254	4	106299526	106321526
13868	ENSMUSG00000120579	4	106321710	106332263
13869	ENSMUSG00000025418	4	106340653	106349480
13870	ENSMUSG00000118551	4	106343833	106397733
13871	ENSMUSG00000085933	4	106356010	106397743
13872	ENSMUSG00000047502	4	106537614	106588122
13873	ENSMUSG00000034871	4	106591086	106605489
13874	ENSMUSG00000034853	4	106601752	106662195
13875	ENSMUSG00000081110	4	106632013	106632226
13876	ENSMUSG00000078612	4	104770653	104874060
13877	ENSMUSG00000028518	4	104887071	104967087
13878	ENSMUSG00000028497	4	88314381	88357165
13879	ENSMUSG00000048806	4	88440262	88441011
13880	ENSMUSG00000096011	4	88475910	88476482
13881	ENSMUSG00000095896	4	88489466	88490035
13882	ENSMUSG00000080964	4	88497124	88498811
13883	ENSMUSG00000095270	4	88510050	88510622
13884	ENSMUSG00000078480	4	88517412	88518047
13885	ENSMUSG00000073811	4	88520817	88521613
13886	ENSMUSG00000083958	4	88530890	88532281
13887	ENSMUSG00000038330	4	88545557	88552648
13888	ENSMUSG00000063376	4	88561878	88562696
13889	ENSMUSG00000081784	4	88566975	88567541
13890	ENSMUSG00000078355	4	88594152	88595161
13891	ENSMUSG00000078354	4	88601118	88602149
13892	ENSMUSG00000100079	4	88608539	88609596
13893	ENSMUSG00000086074	4	88640994	88675816
13894	ENSMUSG00000117268	4	88672708	88672915
13895	ENSMUSG00000094618	4	88673105	88673653
13896	ENSMUSG00000081501	4	88676081	88676617
13897	ENSMUSG00000073809	4	88676408	88676807
13898	ENSMUSG00000100505	4	88678356	88679818
13899	ENSMUSG00000094498	4	88679338	88679737
13900	ENSMUSG00000082789	4	88681946	88689843
13901	ENSMUSG00000073807	4	88689787	88690021
13902	ENSMUSG00000094271	4	88692071	88693038
13903	ENSMUSG00000094167	4	88692558	88692957
13904	ENSMUSG00000096582	4	88695159	88695707
13905	ENSMUSG00000096591	4	88698087	88698897
13906	ENSMUSG00000096854	4	88700368	88701829
13907	ENSMUSG00000099545	4	88703946	88704494
13908	ENSMUSG00000100234	4	88706869	88707417
13909	ENSMUSG00000101163	4	88709787	88710335
13910	ENSMUSG00000099518	4	88712724	88713272
13911	ENSMUSG00000099420	4	88715634	88716182
13912	ENSMUSG00000095101	4	88717902	88719363
13913	ENSMUSG00000094648	4	88721491	88722039
13914	ENSMUSG00000070908	4	88723768	88726617
13915	ENSMUSG00000100713	4	88734465	88735037
13916	ENSMUSG00000100549	4	88738196	88738768
13917	ENSMUSG00000101252	4	88745653	88746222
13918	ENSMUSG00000096682	4	88753762	88754331
13919	ENSMUSG00000070904	4	88760098	88760658
13920	ENSMUSG00000095498	4	88768324	88768893
13921	ENSMUSG00000054351	4	88785470	88786617
13922	ENSMUSG00000045364	4	88797775	88798438
13923	ENSMUSG00000117123	4	88828092	88856758
13924	ENSMUSG00000065408	4	88828794	88828899
13925	ENSMUSG00000070980	4	56740005	56741443
13926	ENSMUSG00000070979	4	56743413	56744925
13927	ENSMUSG00000028431	4	56749680	56802331
13928	ENSMUSG00000085730	4	41893278	41942092
13929	ENSMUSG00000082902	4	41921405	41923020
13930	ENSMUSG00000078747	4	41941572	41943124
13931	ENSMUSG00000078746	4	41966058	41971856
13932	ENSMUSG00000082414	4	42025429	42026902
13933	ENSMUSG00000096256	4	42027873	42035425
13934	ENSMUSG00000103694	4	42034581	42039512
13935	ENSMUSG00000095348	4	42055152	42089708
13936	ENSMUSG00000121463	4	42070757	42072779
13937	ENSMUSG00000118633	4	42070962	42072563
13938	ENSMUSG00000094293	4	42091207	42092094
13939	ENSMUSG00000073878	4	42114817	42115917
13940	ENSMUSG00000087577	4	42121613	42153435
13941	ENSMUSG00000094162	4	42132559	42134171
13942	ENSMUSG00000073877	4	42153436	42158839
13943	ENSMUSG00000073876	4	42158842	42168603
13944	ENSMUSG00000028575	4	94795504	94817080
13945	ENSMUSG00000086251	4	94867440	94916781
13946	ENSMUSG00000084011	4	128762186	128763189
13947	ENSMUSG00000041000	4	128777373	128805121
13948	ENSMUSG00000105800	5	3262335	3263694
13949	ENSMUSG00000062353	5	3286431	3286868
13950	ENSMUSG00000106658	5	3320319	3334584
13951	ENSMUSG00000029330	5	101912996	101971724
13952	ENSMUSG00000104966	5	101930944	101933537
13953	ENSMUSG00000105632	5	101958358	101959941
13954	ENSMUSG00000029464	5	122509939	122520965
13955	ENSMUSG00000029465	5	122529941	122552247
13956	ENSMUSG00000043940	5	101980822	102217787
13957	ENSMUSG00000107289	5	68434815	68435139
13958	ENSMUSG00000087880	5	68723513	68723639
13959	ENSMUSG00000106854	5	68726847	68752089
13960	ENSMUSG00000107117	5	69114751	69117732
13961	ENSMUSG00000105761	5	102204899	102205935
13962	ENSMUSG00000037653	5	69266628	69499022
13963	ENSMUSG00000107208	5	69326015	69327591
13964	ENSMUSG00000107234	5	69338426	69339456
13965	ENSMUSG00000107363	5	69374764	69377633
13966	ENSMUSG00000106673	5	69379188	69381578
13967	ENSMUSG00000106753	5	69420928	69423056
13968	ENSMUSG00000107312	5	69433064	69434913
13969	ENSMUSG00000107148	5	69469050	69473410
13970	ENSMUSG00002076624	5	69498126	69498231
13971	ENSMUSG00000119086	5	69543409	69543515
13972	ENSMUSG00000043484	5	69618495	69619086
13973	ENSMUSG00000106986	5	69661185	69662303
13974	ENSMUSG00000029158	5	69674014	69699991
13975	ENSMUSG00000018001	5	143608202	143696005
13976	ENSMUSG00000104708	5	143755795	143759500
13977	ENSMUSG00000040367	5	3895173	3916596
13978	ENSMUSG00000104699	5	3925362	3926154
13979	ENSMUSG00000040429	5	3940581	3943933
13980	ENSMUSG00000080566	5	69909746	69909871
13981	ENSMUSG00000084579	5	70076438	70076524
13982	ENSMUSG00000088863	5	70344128	70344189
13983	ENSMUSG00000118789	5	70708184	70708290
13984	ENSMUSG00000106613	5	70710951	70711564
13985	ENSMUSG00000106549	5	70718608	70721446
13986	ENSMUSG00000040407	5	3978054	4131310
13987	ENSMUSG00000105893	5	4039006	4040717
13988	ENSMUSG00000001467	5	4131145	4154746
13989	ENSMUSG00000001260	5	70908390	70999960
13990	ENSMUSG00000053178	5	4242367	4247651
13991	ENSMUSG00000044674	5	4803839	4808035
13992	ENSMUSG00000083921	5	4814834	4815665
13993	ENSMUSG00000105560	5	4834753	4849094
13994	ENSMUSG00002076922	5	4852457	4852553
13995	ENSMUSG00000000560	5	71114940	71253192
13996	ENSMUSG00000049387	5	71600167	71705548
13997	ENSMUSG00000029211	5	71727092	71815651
13998	ENSMUSG00000028926	5	4853391	5470312
13999	ENSMUSG00000106212	5	4869506	4872627
14000	ENSMUSG00000105062	5	4876340	4878093
14001	ENSMUSG00002076622	5	4904314	4904423
14002	ENSMUSG00000106472	5	4918348	4920266
14003	ENSMUSG00000105400	5	5035111	5035238
14004	ENSMUSG00000029212	5	71815456	72306380
14005	ENSMUSG00002076112	5	5035111	5035237
14006	ENSMUSG00000105489	5	71837611	71857167
14007	ENSMUSG00000104808	5	103491838	103492973
14008	ENSMUSG00000105426	5	103494460	103496165
14009	ENSMUSG00000104684	5	103502172	103504564
14010	ENSMUSG00000046798	5	5539537	5564958
14011	ENSMUSG00000034573	5	103573058	103746169
14012	ENSMUSG00000104580	5	103661311	103680887
14013	ENSMUSG00002075219	5	103750453	103750745
14014	ENSMUSG00000029321	5	103753577	103777269
14015	ENSMUSG00000084126	5	103772337	103772912
14016	ENSMUSG00000105018	5	103783091	103784033
14017	ENSMUSG00000040464	5	5587454	5609538
14018	ENSMUSG00000104716	5	5617328	5617757
14019	ENSMUSG00000073234	5	5623799	5626203
14020	ENSMUSG00000072889	5	72670644	72717027
14021	ENSMUSG00000105510	5	72711583	72712572
14022	ENSMUSG00000040473	5	5629278	5714239
14023	ENSMUSG00000015653	5	5714829	5744578
14024	ENSMUSG00000105996	5	5746858	5748794
14025	ENSMUSG00000015652	5	5786317	5799326
14026	ENSMUSG00000100801	5	5831615	5833555
14027	ENSMUSG00000104952	5	5848197	5849942
14028	ENSMUSG00000105370	5	6361311	6363991
14029	ENSMUSG00000106308	5	6408836	6409190
14030	ENSMUSG00000088380	5	6460438	6460530
14031	ENSMUSG00000106064	5	6464399	6477065
14032	ENSMUSG00000104663	5	6476844	6479232
14033	ENSMUSG00000105487	5	6696520	6696808
14034	ENSMUSG00000106532	5	6798892	6799457
14035	ENSMUSG00000029309	5	104226977	104261599
14036	ENSMUSG00000097877	5	104257083	104267553
14037	ENSMUSG00000092094	5	6819010	7394756
14038	ENSMUSG00000064851	5	7227706	7227856
14039	ENSMUSG00000095159	5	7229365	7230700
14040	ENSMUSG00000105711	5	7283401	7285837
14041	ENSMUSG00000105980	5	7310856	7312399
14042	ENSMUSG00000053268	5	104318578	104327993
14043	ENSMUSG00000105832	5	7326324	7326909
14044	ENSMUSG00000040514	5	7354119	7361491
14045	ENSMUSG00000098077	5	7449362	7450362
14046	ENSMUSG00000029307	5	104350479	104361968
14047	ENSMUSG00000105615	5	104387179	104394568
14048	ENSMUSG00000105068	5	7730108	8010346
14049	ENSMUSG00000081226	5	7907108	7907847
14050	ENSMUSG00002076164	5	7938685	7938793
14051	ENSMUSG00000029306	5	104447037	104459335
14052	ENSMUSG00000086528	5	8087294	8102707
14053	ENSMUSG00000053863	5	104473195	104486477
14054	ENSMUSG00000003161	5	8096078	8119379
14055	ENSMUSG00000082867	5	8105139	8105553
14056	ENSMUSG00000029299	5	105082923	105130584
14057	ENSMUSG00000119653	5	105084517	105084623
14058	ENSMUSG00000105555	5	105119561	105119929
14059	ENSMUSG00000104899	5	105135103	105135609
14060	ENSMUSG00000106392	5	105136916	105137197
14061	ENSMUSG00000034438	5	105162016	105287406
14062	ENSMUSG00000029298	5	105225496	105287405
14063	ENSMUSG00000079363	5	105263633	105287452
14064	ENSMUSG00000079362	5	105362773	105441561
14065	ENSMUSG00000105096	5	105363565	105387399
14066	ENSMUSG00000052154	5	73069930	73072285
14067	ENSMUSG00000104713	5	105418568	105441564
14068	ENSMUSG00000097237	5	105549111	105554836
14069	ENSMUSG00000070639	5	105563641	105637940
14070	ENSMUSG00000036087	5	73071647	73136172
14071	ENSMUSG00000063656	5	73123151	73132045
14072	ENSMUSG00002076468	5	73128522	73128607
14073	ENSMUSG00000029219	5	73164226	73170298
14074	ENSMUSG00000054720	5	105667254	105760884
14075	ENSMUSG00000081849	5	73170871	73174579
14076	ENSMUSG00000107373	5	73172542	73175028
14077	ENSMUSG00000046079	5	105847835	105980302
14078	ENSMUSG00000094708	5	106010567	106011568
14079	ENSMUSG00000105074	5	106014227	106014692
14080	ENSMUSG00000029290	5	106024431	106063684
14081	ENSMUSG00000105341	5	106027449	106029710
14082	ENSMUSG00000098302	5	106705812	106844437
14083	ENSMUSG00000101237	5	106722741	106723253
14084	ENSMUSG00000070733	5	73177330	73413962
14085	ENSMUSG00000106301	5	106885983	106886630
14086	ENSMUSG00000043410	5	106988058	107074187
14087	ENSMUSG00002075799	5	107027466	107027564
14088	ENSMUSG00000067047	5	107054595	107054846
14089	ENSMUSG00000106958	5	73554142	73555156
14090	ENSMUSG00000029287	5	107254436	107437495
14091	ENSMUSG00000084218	5	107389489	107390233
14092	ENSMUSG00000106671	5	107402204	107404370
14093	ENSMUSG00000088429	5	107450812	107450913
14094	ENSMUSG00000029154	5	73563418	73610778
14095	ENSMUSG00000106675	5	73616672	73617065
14096	ENSMUSG00000082039	5	73633790	73634696
14097	ENSMUSG00000051674	5	73638343	73718137
14098	ENSMUSG00000106631	5	107655487	107728462
14099	ENSMUSG00000067206	5	73763985	73789869
14100	ENSMUSG00000029156	5	73790092	73805133
14101	ENSMUSG00000106773	5	73804356	73804934
14102	ENSMUSG00000070419	5	145282089	145327736
14103	ENSMUSG00000104644	5	145337678	145338263
14104	ENSMUSG00000105764	5	145346458	145346650
14105	ENSMUSG00000038656	5	145373119	145406533
14106	ENSMUSG00000105270	5	145440907	145443864
14107	ENSMUSG00000029155	5	73808722	73836855
14108	ENSMUSG00000107027	5	74070239	74077764
14109	ENSMUSG00000054417	5	145710793	145742684
14110	ENSMUSG00000106473	5	145755571	145772005
14111	ENSMUSG00000107255	5	74252798	74253812
14112	ENSMUSG00000093355	5	74254191	74254311
14113	ENSMUSG00000056035	5	145791236	145816774
14114	ENSMUSG00000105405	5	145855366	145855688
14115	ENSMUSG00000104805	5	145892862	145901860
14116	ENSMUSG00000105394	5	145905220	145905379
14117	ENSMUSG00000029276	5	107696833	107745754
14118	ENSMUSG00000029630	5	145914004	145946428
14119	ENSMUSG00000104895	5	145953841	145954651
14120	ENSMUSG00000104636	5	145964500	145964700
14121	ENSMUSG00000105390	5	146007716	146008534
14122	ENSMUSG00000061292	5	146016067	146050097
14123	ENSMUSG00000104752	5	146094612	146097349
14124	ENSMUSG00000096798	5	146104786	146107531
14125	ENSMUSG00000095040	5	146119251	146122114
14126	ENSMUSG00000106547	5	146125430	146131619
14127	ENSMUSG00000105542	5	146136795	146137268
14128	ENSMUSG00000062110	5	74365477	74692420
14129	ENSMUSG00000107209	5	74409809	74410277
14130	ENSMUSG00000080700	5	74477239	74477695
14131	ENSMUSG00000084132	5	74517244	74519080
14132	ENSMUSG00000107009	5	74527824	74530576
14133	ENSMUSG00000106992	5	74590161	74591766
14134	ENSMUSG00000045102	5	34164523	34326792
14135	ENSMUSG00000106902	5	34276084	34292683
14136	ENSMUSG00000037235	5	34331227	34345064
14137	ENSMUSG00000037224	5	34352237	34445793
14138	ENSMUSG00000086291	5	34369154	34371146
14139	ENSMUSG00000106888	5	34378506	34383328
14140	ENSMUSG00000109572	5	34445944	34484671
14141	ENSMUSG00000107006	5	34464062	34464520
14142	ENSMUSG00000107287	5	34466556	34484874
14143	ENSMUSG00000097035	5	107807327	107835876
14144	ENSMUSG00000105421	5	107836037	107837033
14145	ENSMUSG00000106333	5	107846078	107851346
14146	ENSMUSG00000096344	5	146418775	146421514
14147	ENSMUSG00000029275	5	107864523	107873902
14148	ENSMUSG00000090030	5	107873023	107876667
14149	ENSMUSG00000040537	5	8122352	8418160
14150	ENSMUSG00000094226	5	8229636	8231463
14151	ENSMUSG00002075737	5	8253866	8253975
14152	ENSMUSG00000088103	5	8292723	8292866
14153	ENSMUSG00000106265	5	8377332	8379395
14154	ENSMUSG00000096527	5	146428173	146430942
14155	ENSMUSG00000079093	5	146439209	146441993
14156	ENSMUSG00000040570	5	8540334	8672952
14157	ENSMUSG00000105740	5	8562463	8564852
14158	ENSMUSG00000041505	5	146450933	146453712
14159	ENSMUSG00000040584	5	8710077	8798575
14160	ENSMUSG00000079091	5	146462611	146465363
14161	ENSMUSG00000105392	5	8719520	8723134
14162	ENSMUSG00000104535	5	8781661	8785768
14163	ENSMUSG00000097279	5	8823577	8848523
14164	ENSMUSG00000028970	5	8848147	8916315
14165	ENSMUSG00000029228	5	74753108	74863573
14166	ENSMUSG00000042476	5	8943717	9009231
14167	ENSMUSG00000106664	5	8962971	8963958
14168	ENSMUSG00000035946	5	75236262	75238554
14169	ENSMUSG00000106900	5	75269296	75269584
14170	ENSMUSG00000107192	5	75270982	75307768
14171	ENSMUSG00000107258	5	75302009	75302219
14172	ENSMUSG00000029434	5	123666722	123711101
14173	ENSMUSG00000003623	5	9016033	9047324
14174	ENSMUSG00000102921	5	9047159	9047389
14175	ENSMUSG00002074942	5	9047286	9047427
14176	ENSMUSG00000084923	5	9048402	9049669
14177	ENSMUSG00000114430	5	9084780	9111316
14178	ENSMUSG00000096664	5	146474457	146477237
14179	ENSMUSG00000095557	5	146492946	146495725
14180	ENSMUSG00000094090	5	146511698	146512930
14181	ENSMUSG00000041468	5	146519208	146522049
14182	ENSMUSG00000105907	5	146523455	146536912
14183	ENSMUSG00000029491	5	108536257	108580263
14184	ENSMUSG00000050856	5	108581110	108582314
14185	ENSMUSG00000118523	5	108582336	108589464
14186	ENSMUSG00000029231	5	75312953	75358876
14187	ENSMUSG00000029490	5	108588920	108596966
14188	ENSMUSG00000106760	5	75313716	75314314
14189	ENSMUSG00000107245	5	75315546	75315996
14190	ENSMUSG00000089078	5	75721706	75721810
14191	ENSMUSG00000060730	5	108665045	108665398
14192	ENSMUSG00000033615	5	108666420	108697890
14193	ENSMUSG00000105590	5	108697947	108701220
14194	ENSMUSG00000052783	5	34817723	34912649
14195	ENSMUSG00000107246	5	34836867	34864175
14196	ENSMUSG00000119404	5	34890197	34890316
14197	ENSMUSG00000005672	5	75735576	75817382
14198	ENSMUSG00000029233	5	76288118	76303351
14199	ENSMUSG00000080875	5	9310935	9311388
14200	ENSMUSG00000089926	5	9314222	9316022
14201	ENSMUSG00000029236	5	76481342	76511635
14202	ENSMUSG00000107160	5	76558201	76558352
14203	ENSMUSG00000029648	5	147498414	147662821
14204	ENSMUSG00000091204	5	76631887	76664496
14205	ENSMUSG00000056004	5	9316118	9531825
14206	ENSMUSG00000086115	5	9403759	9404000
14207	ENSMUSG00000077896	5	9425704	9425779
14208	ENSMUSG00000008090	5	108840248	108854790
14209	ENSMUSG00000003974	5	9535541	9775170
14210	ENSMUSG00000106637	5	9649872	9652607
14211	ENSMUSG00000089399	5	9808839	9808940
14212	ENSMUSG00000105157	5	10299059	10399375
14213	ENSMUSG00000091817	5	10587252	10589499
14214	ENSMUSG00000105536	5	10608320	10609363
14215	ENSMUSG00000055385	5	108877156	108922848
14216	ENSMUSG00000101762	5	108911708	108916780
14217	ENSMUSG00000105295	5	10756876	10757131
14218	ENSMUSG00000105657	5	10791019	10793142
14219	ENSMUSG00000091422	5	10914996	10920775
14220	ENSMUSG00000104942	5	10925588	10926716
14221	ENSMUSG00000004821	5	108925101	108943229
14222	ENSMUSG00000036435	5	76677158	76718141
14223	ENSMUSG00000090961	5	108939709	108956716
14224	ENSMUSG00000093756	5	108969587	108970989
14225	ENSMUSG00000029101	5	35106789	35196988
14226	ENSMUSG00000093097	5	35178393	35178459
14227	ENSMUSG00000107040	5	35189214	35190789
14228	ENSMUSG00000091624	5	108983139	109000467
14229	ENSMUSG00000093479	5	108997647	109097121
14230	ENSMUSG00000103580	5	109012699	109016220
14231	ENSMUSG00000093510	5	109020521	109040246
14232	ENSMUSG00000105808	5	109051092	109051315
14233	ENSMUSG00000105193	5	109119543	109119916
14234	ENSMUSG00000093725	5	109120663	109123761
14235	ENSMUSG00000029651	5	147894130	148252875
14236	ENSMUSG00000091635	5	109300806	109340065
14237	ENSMUSG00000029102	5	35198853	35205805
14238	ENSMUSG00000066554	5	148119709	148121187
14239	ENSMUSG00000107033	5	148143038	148143722
14240	ENSMUSG00000036403	5	76736545	76794313
14241	ENSMUSG00000091059	5	109359400	109372574
14242	ENSMUSG00000103529	5	76803776	76806202
14243	ENSMUSG00000093543	5	109384410	109386294
14244	ENSMUSG00000044716	5	35214110	35245183
14245	ENSMUSG00000091879	5	109567554	109606325
14246	ENSMUSG00000105303	5	109621262	109621845
14247	ENSMUSG00000093688	5	109675326	109677336
14248	ENSMUSG00000036377	5	76804359	77021401
14249	ENSMUSG00000107098	5	148550277	148550454
14250	ENSMUSG00000029103	5	35248845	35263110
14251	ENSMUSG00000106762	5	35518885	35525021
14252	ENSMUSG00000055944	5	35536496	35545820
14253	ENSMUSG00000067438	5	35546452	35557074
14254	ENSMUSG00000103608	5	35548017	35549256
14255	ENSMUSG00000106970	5	35553442	35553896
14256	ENSMUSG00000099391	5	11739220	11819275
14257	ENSMUSG00000036596	5	35659562	35683042
14258	ENSMUSG00000094205	5	11820515	11825267
14259	ENSMUSG00000104578	5	11830087	11831218
14260	ENSMUSG00000099516	5	12139504	12147614
14261	ENSMUSG00000103740	5	12141987	12149408
14262	ENSMUSG00000105155	5	12192008	12194928
14263	ENSMUSG00000104941	5	12404664	12405754
14264	ENSMUSG00000040254	5	12433352	12638915
14265	ENSMUSG00000105854	5	12528833	12529595
14266	ENSMUSG00000104632	5	12604599	12608217
14267	ENSMUSG00000105237	5	12719122	12720695
14268	ENSMUSG00000104638	5	13798125	13858357
14269	ENSMUSG00000105521	5	13927180	13927690
14270	ENSMUSG00000105614	5	13929233	13930196
14271	ENSMUSG00002075841	5	13952784	13952888
14272	ENSMUSG00000063531	5	14075290	14306703
14273	ENSMUSG00000029248	5	77163870	77209376
14274	ENSMUSG00000105528	5	14077908	14079779
14275	ENSMUSG00000085352	5	14106452	14124171
14276	ENSMUSG00000106310	5	14292476	14295353
14277	ENSMUSG00000029098	5	35740384	35772696
14278	ENSMUSG00000059325	5	77234835	77262968
14279	ENSMUSG00000087541	5	77242379	77250150
14280	ENSMUSG00000085858	5	77264657	77270195
14281	ENSMUSG00000061601	5	14564932	14913473
14282	ENSMUSG00000097976	5	14570687	14589866
14283	ENSMUSG00000106491	5	14613352	14616635
14284	ENSMUSG00000105485	5	14646878	14649780
14285	ENSMUSG00000104625	5	14649933	14652576
14286	ENSMUSG00000106048	5	14654063	14658620
14287	ENSMUSG00000106411	5	14661666	14664558
14288	ENSMUSG00000105578	5	14715663	14717167
14289	ENSMUSG00000098233	5	14746999	14773678
14290	ENSMUSG00000105571	5	14828946	14831216
14291	ENSMUSG00000104672	5	14854915	14856573
14292	ENSMUSG00000106960	5	78056971	78057307
14293	ENSMUSG00000044058	5	78621732	78622582
14294	ENSMUSG00000107309	5	78688375	78688738
14295	ENSMUSG00000077178	5	78927706	78927841
14296	ENSMUSG00000106083	5	16002999	16004031
14297	ENSMUSG00000107308	5	79588044	79588061
14298	ENSMUSG00000105515	5	16010562	16011742
14299	ENSMUSG00002075735	5	79786662	79786956
14300	ENSMUSG00000084435	5	79898228	79898376
14301	ENSMUSG00000105185	5	16068926	16088827
14302	ENSMUSG00000105916	5	16075245	16075653
14303	ENSMUSG00000105310	5	16105242	16105485
14304	ENSMUSG00000065235	5	81041501	81041603
14305	ENSMUSG00000096936	5	16128753	16138404
14306	ENSMUSG00000083829	5	81048597	81049470
14307	ENSMUSG00000036553	5	35854524	35897331
14308	ENSMUSG00000087703	5	35879899	35881829
14309	ENSMUSG00000029406	5	124256753	124387823
14310	ENSMUSG00000107271	5	149291101	149317061
14311	ENSMUSG00000107314	5	149291941	149354147
14312	ENSMUSG00000107152	5	149322955	149324592
14313	ENSMUSG00000107132	5	149412521	149461495
14314	ENSMUSG00000106740	5	149725455	149735216
14315	ENSMUSG00000107214	5	149771212	149787745
14316	ENSMUSG00000107279	5	149792213	149794874
14317	ENSMUSG00000107093	5	149818594	149819584
14318	ENSMUSG00000107112	5	149826662	149834579
14319	ENSMUSG00000033316	5	110692221	110769246
14320	ENSMUSG00000053368	5	149942140	150005649
14321	ENSMUSG00000107384	5	149990723	150006260
14322	ENSMUSG00000029095	5	35915224	36042317
14323	ENSMUSG00000029094	5	36050663	36161267
14324	ENSMUSG00000082692	5	36075241	36075535
14325	ENSMUSG00000029093	5	36174524	36555483
14326	ENSMUSG00000039563	5	36604955	36622197
14327	ENSMUSG00000038011	5	124802149	124911372
14328	ENSMUSG00000105583	5	124894865	124895376
14329	ENSMUSG00000040118	5	16139689	16579509
14330	ENSMUSG00000104886	5	16198955	16202837
14331	ENSMUSG00000105526	5	16312127	16314778
14332	ENSMUSG00000106177	5	16548396	16549179
14333	ENSMUSG00000097941	5	16713163	16714181
14334	ENSMUSG00000033209	5	111027669	111437646
14335	ENSMUSG00000106692	5	150746324	150790066
14336	ENSMUSG00000107047	5	150787428	150806107
14337	ENSMUSG00000058488	5	150876072	150917282
14338	ENSMUSG00000106963	5	150930911	150932766
14339	ENSMUSG00000070576	5	111565228	111604899
14340	ENSMUSG00000106560	5	111571455	111573576
14341	ENSMUSG00000052848	5	111729288	111752798
14342	ENSMUSG00000104833	5	111741482	111742150
14343	ENSMUSG00000096949	5	111881790	111882440
14344	ENSMUSG00000085919	5	111890715	111896042
14345	ENSMUSG00000106060	5	112087670	112092101
14346	ENSMUSG00000104538	5	112304103	112313110
14347	ENSMUSG00000016128	5	150960975	151157301
14348	ENSMUSG00000028864	5	16758493	16825150
14349	ENSMUSG00000107011	5	150987011	151351628
14350	ENSMUSG00000106339	5	16777949	16778941
14351	ENSMUSG00000105660	5	16810720	16812210
14352	ENSMUSG00000059179	5	16934994	16936068
14353	ENSMUSG00000107154	5	151204588	151205111
14354	ENSMUSG00000109903	5	16996808	17087050
14355	ENSMUSG00000099854	5	17040912	17042656
14356	ENSMUSG00000091273	5	17428708	17432932
14357	ENSMUSG00000091827	5	17578178	17583026
14358	ENSMUSG00000090750	5	17585571	17586697
14359	ENSMUSG00000107123	5	151359431	151385330
14360	ENSMUSG00000106358	5	17698221	17699283
14361	ENSMUSG00000106759	5	151559456	151564733
14362	ENSMUSG00000029190	5	36757829	36853368
14363	ENSMUSG00000060708	5	36904722	36905994
14364	ENSMUSG00000107081	5	36905962	36907781
14365	ENSMUSG00000115557	5	36919961	36924039
14366	ENSMUSG00000055302	5	36952211	36954116
14367	ENSMUSG00000028780	5	17779279	17935266
14368	ENSMUSG00000033970	5	151566221	151574707
14369	ENSMUSG00000107326	5	151591514	151591601
14370	ENSMUSG00000107241	5	151609276	151617391
14371	ENSMUSG00000118838	5	151623667	151623773
14372	ENSMUSG00002076483	5	151625833	151625933
14373	ENSMUSG00000029119	5	36964265	36987997
14374	ENSMUSG00000029120	5	37025857	37112422
14375	ENSMUSG00000087487	5	37030939	37034223
14376	ENSMUSG00000106934	5	37067458	37067607
14377	ENSMUSG00000039474	5	37123448	37146549
14378	ENSMUSG00000063646	5	37185679	37307951
14379	ENSMUSG00000117286	5	37242714	37386891
14380	ENSMUSG00000002944	5	17986688	18093799
14381	ENSMUSG00000028777	5	18167547	18224832
14382	ENSMUSG00000057614	5	18470133	18565353
14383	ENSMUSG00000104540	5	18555346	18555805
14384	ENSMUSG00000104718	5	18686703	18695192
14385	ENSMUSG00000105930	5	19019202	19019799
14386	ENSMUSG00000089364	5	19069575	19069702
14387	ENSMUSG00000106498	5	19403481	19406603
14388	ENSMUSG00000106433	5	19408670	19408910
14389	ENSMUSG00000029121	5	37399284	37449477
14390	ENSMUSG00000029122	5	37446442	37494238
14391	ENSMUSG00000107307	5	37454974	37455124
14392	ENSMUSG00000058153	5	112567017	112725051
14393	ENSMUSG00000098027	5	112730511	112731237
14394	ENSMUSG00000097962	5	112730802	112737862
14395	ENSMUSG00000105735	5	112788201	112789501
14396	ENSMUSG00000105152	5	112797233	112799978
14397	ENSMUSG00000104807	5	112823241	112828453
14398	ENSMUSG00000072720	5	112836742	113044228
14399	ENSMUSG00000098230	5	112941158	112949567
14400	ENSMUSG00000040003	5	19432034	20909790
14401	ENSMUSG00000042249	5	113058348	113163657
14402	ENSMUSG00000029125	5	38196086	38295109
14403	ENSMUSG00000106204	5	19709453	19711121
14404	ENSMUSG00000088668	5	19720403	19720505
14405	ENSMUSG00000119744	5	20297613	20297716
14406	ENSMUSG00000077171	5	20319318	20319445
14407	ENSMUSG00000073174	5	20907275	20911050
14408	ENSMUSG00000105036	5	20933392	20933890
14409	ENSMUSG00000037605	5	81167985	81972980
14410	ENSMUSG00000107226	5	81397096	81400537
14411	ENSMUSG00000107375	5	81683573	81684519
14412	ENSMUSG00002074859	5	81883774	81883862
14413	ENSMUSG00000087431	5	81939756	81946273
14414	ENSMUSG00000106746	5	81974663	81975670
14415	ENSMUSG00000106860	5	82267526	82269209
14416	ENSMUSG00000039987	5	20963661	21087122
14417	ENSMUSG00000099863	5	82270255	82272560
14418	ENSMUSG00000106926	5	82484698	82485496
14419	ENSMUSG00000080586	5	82946791	82946912
14420	ENSMUSG00000089162	5	82951612	82951708
14421	ENSMUSG00000077288	5	83796670	83796801
14422	ENSMUSG00000084731	5	83837851	83837972
14423	ENSMUSG00000077474	5	83871309	83871436
14424	ENSMUSG00000028771	5	21191643	21260909
14425	ENSMUSG00000087813	5	21322081	21322199
14426	ENSMUSG00000096269	5	21324147	21324520
14427	ENSMUSG00000106116	5	21329015	21330410
14428	ENSMUSG00000106104	5	21336074	21337020
14429	ENSMUSG00000070498	5	125608838	125869647
14430	ENSMUSG00000106378	5	126035473	126042909
14431	ENSMUSG00000105593	5	126040594	126065492
14432	ENSMUSG00000105189	5	126103005	126103537
14433	ENSMUSG00000119346	5	126466612	126466718
14434	ENSMUSG00000104825	5	126580914	126582039
14435	ENSMUSG00000084551	5	126590939	126591045
14436	ENSMUSG00000105673	5	126783978	126813316
14437	ENSMUSG00000106235	5	126801390	126804348
14438	ENSMUSG00000029245	5	84202620	84565241
14439	ENSMUSG00000105658	5	84766565	84767678
14440	ENSMUSG00000104878	5	85868633	85870610
14441	ENSMUSG00000064555	5	85977486	85977646
14442	ENSMUSG00000106225	5	86153266	86153476
14443	ENSMUSG00000105308	5	127247624	127261420
14444	ENSMUSG00000104778	5	127277757	127278161
14445	ENSMUSG00000034324	5	127318872	127642857
14446	ENSMUSG00000029253	5	86159883	86213442
14447	ENSMUSG00000087104	5	127333922	127358698
14448	ENSMUSG00000104971	5	127386081	127387165
14449	ENSMUSG00000106015	5	127655814	127657173
14450	ENSMUSG00000039934	5	21391253	21520130
14451	ENSMUSG00000104920	5	21419007	21419258
14452	ENSMUSG00000105275	5	21484268	21484619
14453	ENSMUSG00000064280	5	21497959	21629675
14454	ENSMUSG00000039899	5	21577640	21583372
14455	ENSMUSG00000047221	5	21629956	21687122
14456	ENSMUSG00000049971	5	127709326	127786438
14457	ENSMUSG00000034310	5	127858694	128510141
14458	ENSMUSG00000063430	5	113638199	113727786
14459	ENSMUSG00000106275	5	128521480	128524795
14460	ENSMUSG00000104727	5	128525968	128526846
14461	ENSMUSG00000104980	5	128593179	128594698
14462	ENSMUSG00000105172	5	128597285	128598696
14463	ENSMUSG00000105059	5	128673649	128675020
14464	ENSMUSG00000081683	5	128677908	128681157
14465	ENSMUSG00000048520	5	21688845	21850632
14466	ENSMUSG00000039883	5	21748557	21780902
14467	ENSMUSG00000106135	5	21803738	21804545
14468	ENSMUSG00000106294	5	21818992	21819492
14469	ENSMUSG00000061184	5	86379340	86437167
14470	ENSMUSG00000119790	5	86384714	86384820
14471	ENSMUSG00000061259	5	86450076	86521279
14472	ENSMUSG00000072845	5	86558269	86616849
14473	ENSMUSG00000079451	5	86633735	86666459
14474	ENSMUSG00000048764	5	86669757	86780283
14475	ENSMUSG00000029423	5	128779588	128832538
14476	ENSMUSG00000005103	5	38684156	38720564
14477	ENSMUSG00000035861	5	86805490	86824221
14478	ENSMUSG00000106507	5	86831709	86834499
14479	ENSMUSG00000054537	5	86853045	86893674
14480	ENSMUSG00000089851	5	86876758	86907595
14481	ENSMUSG00000105704	5	86876765	86964965
14482	ENSMUSG00000104937	5	86915000	86930892
14483	ENSMUSG00000051022	5	39771278	39912818
14484	ENSMUSG00000083261	5	39955557	39956750
14485	ENSMUSG00000107070	5	40133014	40142971
14486	ENSMUSG00000082938	5	40485781	40486770
14487	ENSMUSG00000089393	5	40563093	40563272
14488	ENSMUSG00000106865	5	41438579	41440243
14489	ENSMUSG00000106895	5	41499466	41500274
14490	ENSMUSG00000029128	5	41782319	41865500
14491	ENSMUSG00000049691	5	41918826	41921844
14492	ENSMUSG00000029260	5	87037626	87054796
14493	ENSMUSG00000119825	5	87064075	87064181
14494	ENSMUSG00000035836	5	87064497	87074389
14495	ENSMUSG00000075983	5	87076762	87076867
14496	ENSMUSG00000104798	5	87107980	87109573
14497	ENSMUSG00000118539	5	87110235	87110423
14498	ENSMUSG00000106185	5	87124679	87139636
14499	ENSMUSG00000104802	5	87145018	87146274
14500	ENSMUSG00000035811	5	87148719	87161134
14501	ENSMUSG00000105315	5	87162019	87163078
14502	ENSMUSG00000106003	5	87202462	87203524
14503	ENSMUSG00000061755	5	41944881	42001658
14504	ENSMUSG00000070704	5	87213786	87240414
14505	ENSMUSG00000105625	5	87245041	87248254
14506	ENSMUSG00000106502	5	87262393	87262468
14507	ENSMUSG00000106813	5	42657324	42657757
14508	ENSMUSG00000029015	5	22015653	22070602
14509	ENSMUSG00000054630	5	87272819	87288177
14510	ENSMUSG00000106111	5	87310138	87323149
14511	ENSMUSG00000106330	5	87339481	87341032
14512	ENSMUSG00000105240	5	87354976	87365970
14513	ENSMUSG00000085720	5	43309029	43392698
14514	ENSMUSG00000057425	5	87388352	87402663
14515	ENSMUSG00000106303	5	87499339	87512677
14516	ENSMUSG00000029420	5	128834855	129030550
14517	ENSMUSG00000104664	5	87517662	87518342
14518	ENSMUSG00000106397	5	87524017	87527779
14519	ENSMUSG00000106132	5	87549178	87550837
14520	ENSMUSG00000061906	5	87557801	87572062
14521	ENSMUSG00000106677	5	87607349	87638730
14522	ENSMUSG00000029268	5	87607349	87630119
14523	ENSMUSG00000107180	5	87608099	87634665
14524	ENSMUSG00000039782	5	43390513	43447067
14525	ENSMUSG00000105374	5	43405528	43407100
14526	ENSMUSG00000105326	5	43422500	43423711
14527	ENSMUSG00000029269	5	87661198	87686054
14528	ENSMUSG00000105246	5	87751561	87753475
14529	ENSMUSG00000042453	5	22089452	22549700
14530	ENSMUSG00000090008	5	22094778	22095062
14531	ENSMUSG00000073152	5	22115929	22159012
14532	ENSMUSG00000105081	5	22677765	22677990
14533	ENSMUSG00000039765	5	43819688	43898314
14534	ENSMUSG00000044017	5	129173814	129281663
14535	ENSMUSG00000060419	5	129205141	129205581
14536	ENSMUSG00000104681	5	129440626	129441785
14537	ENSMUSG00000081855	5	22817626	22818180
14538	ENSMUSG00000092704	5	22850117	22850181
14539	ENSMUSG00000106181	5	22898559	22899717
14540	ENSMUSG00000106379	5	22951057	23480595
14541	ENSMUSG00002076077	5	23484864	23484909
14542	ENSMUSG00000070702	5	87814067	87830437
14543	ENSMUSG00000063157	5	87840483	87847489
14544	ENSMUSG00000119930	5	87881387	87881509
14545	ENSMUSG00000105796	5	87884965	87885069
14546	ENSMUSG00000119270	5	87912538	87912660
14547	ENSMUSG00000039753	5	43901957	43978980
14548	ENSMUSG00000104823	5	43939585	43942112
14549	ENSMUSG00000106609	5	43941388	43943459
14550	ENSMUSG00000104701	5	43965047	43966085
14551	ENSMUSG00000029082	5	43976227	44001328
14552	ENSMUSG00000061937	5	87922426	87936656
14553	ENSMUSG00000029084	5	44025895	44069717
14554	ENSMUSG00000086479	5	44033372	44034646
14555	ENSMUSG00000087281	5	44066557	44067227
14556	ENSMUSG00000033036	5	44070486	44071259
14557	ENSMUSG00000093859	5	44074095	44075856
14558	ENSMUSG00000061388	5	87955941	87972285
14559	ENSMUSG00000002240	5	87973545	87994246
14560	ENSMUSG00000104839	5	87987748	87991277
14561	ENSMUSG00000118576	5	24069840	24081441
14562	ENSMUSG00000067156	5	87998218	88000872
14563	ENSMUSG00000009580	5	88032888	88042033
14564	ENSMUSG00000099605	5	88056438	88127210
14565	ENSMUSG00000105888	5	88056638	88062030
14566	ENSMUSG00000001622	5	88073438	88080524
14567	ENSMUSG00000028995	5	24120274	24235688
14568	ENSMUSG00000105866	5	24214885	24215410
14569	ENSMUSG00000105141	5	24437407	24438045
14570	ENSMUSG00000105713	5	24445510	24446899
14571	ENSMUSG00000081071	5	24461820	24462035
14572	ENSMUSG00000106322	5	88692895	88693015
14573	ENSMUSG00000038319	5	24524587	24556602
14574	ENSMUSG00000086729	5	24538921	24542214
14575	ENSMUSG00000060371	5	130398296	130876253
14576	ENSMUSG00002076918	5	130811542	130811645
14577	ENSMUSG00000106694	5	130893289	130896678
14578	ENSMUSG00000034040	5	130900923	131337335
14579	ENSMUSG00000107207	5	130925340	130927451
14580	ENSMUSG00000105373	5	44291735	44292292
14581	ENSMUSG00000105353	5	44293962	44294263
14582	ENSMUSG00000105263	5	44295322	44300613
14583	ENSMUSG00000046985	5	44332496	44383968
14584	ENSMUSG00000105519	5	44371143	44374601
14585	ENSMUSG00000105503	5	44377025	44381345
14586	ENSMUSG00000105149	5	44381852	44382666
14587	ENSMUSG00000104784	5	44383929	44400890
14588	ENSMUSG00000106800	5	134119325	134120290
14589	ENSMUSG00000029092	5	45166513	45581744
14590	ENSMUSG00000067724	5	24707755	24732200
14591	ENSMUSG00000038204	5	24737695	24745976
14592	ENSMUSG00000015806	5	45591363	45607578
14593	ENSMUSG00000105255	5	45591731	45607480
14594	ENSMUSG00000049530	5	45611093	45621491
14595	ENSMUSG00000038199	5	24748430	24761807
14596	ENSMUSG00000106534	5	89647011	89647836
14597	ENSMUSG00000015879	5	45687047	45796956
14598	ENSMUSG00000097825	5	45796041	45802811
14599	ENSMUSG00000043635	5	89824946	90031193
14600	ENSMUSG00002075998	5	89829775	89830098
14601	ENSMUSG00000015882	5	45854523	46014957
14602	ENSMUSG00000105459	5	46014984	46016106
14603	ENSMUSG00000106602	5	46084160	46089751
14604	ENSMUSG00000067321	5	46571686	46571956
14605	ENSMUSG00000106875	5	46659471	46660683
14606	ENSMUSG00000107113	5	46952022	46953875
14607	ENSMUSG00000104660	5	47310993	47311937
14608	ENSMUSG00000106402	5	47791844	47792648
14609	ENSMUSG00000105616	5	47857187	47857634
14610	ENSMUSG00000028944	5	25067742	25305640
14611	ENSMUSG00000105763	5	25331133	25331698
14612	ENSMUSG00002076426	5	25373370	25373462
14613	ENSMUSG00000028938	5	25386458	25425295
14614	ENSMUSG00002074973	5	25393359	25393641
14615	ENSMUSG00000106725	5	90545132	90547778
14616	ENSMUSG00000038072	5	25426902	25470916
14617	ENSMUSG00000054116	5	25427846	25428151
14618	ENSMUSG00000031558	5	48140480	48465075
14619	ENSMUSG00000105184	5	48369014	48371587
14620	ENSMUSG00000065603	5	48381284	48381393
14621	ENSMUSG00000105086	5	48437009	48438762
14622	ENSMUSG00000106604	5	48481954	48483352
14623	ENSMUSG00000029089	5	48485294	48571636
14624	ENSMUSG00000029380	5	91039100	91040974
14625	ENSMUSG00002075252	5	91041239	91041355
14626	ENSMUSG00000058427	5	91051730	91053797
14627	ENSMUSG00000107218	5	91070591	91072761
14628	ENSMUSG00000029376	5	91078976	91169227
14629	ENSMUSG00000059244	5	25864804	25866280
14630	ENSMUSG00000106144	5	25864807	25866273
14631	ENSMUSG00000028933	5	25894810	25910823
14632	ENSMUSG00000104549	5	25915224	25915584
14633	ENSMUSG00000029088	5	48546844	49682249
14634	ENSMUSG00000093502	5	48748231	48757336
14635	ENSMUSG00000105574	5	48782011	48784495
14636	ENSMUSG00000093748	5	48823247	48824611
14637	ENSMUSG00000105530	5	48869432	48873233
14638	ENSMUSG00000105454	5	48948242	48949308
14639	ENSMUSG00000105958	5	48956352	48958621
14640	ENSMUSG00000106404	5	48960070	48961353
14641	ENSMUSG00000106408	5	48976818	48979226
14642	ENSMUSG00000106414	5	49000762	49003677
14643	ENSMUSG00000057577	5	49081458	49081833
14644	ENSMUSG00000103544	5	49082296	49086082
14645	ENSMUSG00000105974	5	49105363	49107311
14646	ENSMUSG00000105791	5	49135620	49136927
14647	ENSMUSG00000106469	5	49155054	49155881
14648	ENSMUSG00000104655	5	49162754	49165297
14649	ENSMUSG00000105332	5	49174855	49176149
14650	ENSMUSG00000104929	5	49178349	49179680
14651	ENSMUSG00000056367	5	25964995	26055686
14652	ENSMUSG00000106244	5	49226352	49228802
14653	ENSMUSG00000105620	5	49227345	49230804
14654	ENSMUSG00000104562	5	49231618	49232249
14655	ENSMUSG00000104661	5	49241216	49244112
14656	ENSMUSG00000105922	5	49273101	49274759
14657	ENSMUSG00000105983	5	49281929	49286083
14658	ENSMUSG00000105828	5	49374643	49375030
14659	ENSMUSG00000106579	5	49377018	49379503
14660	ENSMUSG00000105700	5	49566134	49569174
14661	ENSMUSG00000093490	5	49581184	49581496
14662	ENSMUSG00000106539	5	49582359	49584125
14663	ENSMUSG00000083477	5	49709500	49710610
14664	ENSMUSG00000105540	5	50057348	50059644
14665	ENSMUSG00000104634	5	50100751	50101900
14666	ENSMUSG00002075701	5	92130564	92130839
14667	ENSMUSG00000096035	5	92135334	92143179
14668	ENSMUSG00000029090	5	50117298	50216348
14669	ENSMUSG00000106430	5	50216438	50219004
14670	ENSMUSG00000104870	5	50308675	50313437
14671	ENSMUSG00000105020	5	50374589	50548703
14672	ENSMUSG00000099124	5	50410104	50410210
14673	ENSMUSG00000119176	5	50447722	50447828
14674	ENSMUSG00000105423	5	50606004	50701833
14675	ENSMUSG00000106345	5	50674815	50675556
14676	ENSMUSG00000105320	5	50700984	50846563
14677	ENSMUSG00000106038	5	50837058	50840034
14678	ENSMUSG00000105931	5	50995659	50998101
14679	ENSMUSG00000105273	5	51078684	51079248
14680	ENSMUSG00000106267	5	51209723	51210203
14681	ENSMUSG00002076511	5	51380930	51381016
14682	ENSMUSG00000104847	5	52274654	52275865
14683	ENSMUSG00000106464	5	52357326	52373776
14684	ENSMUSG00000061576	5	27022201	27932503
14685	ENSMUSG00000081970	5	27210938	27212619
14686	ENSMUSG00000029173	5	52797429	52827050
14687	ENSMUSG00000002221	5	27945078	27996689
14688	ENSMUSG00000045294	5	28276361	28283660
14689	ENSMUSG00000044681	5	28405817	28450804
14690	ENSMUSG00000043913	5	116262700	116427044
14691	ENSMUSG00000086122	5	116381765	116393012
14692	ENSMUSG00000086055	5	116395720	116396703
14693	ENSMUSG00000087124	5	116439359	116441573
14694	ENSMUSG00000084921	5	116443741	116447419
14695	ENSMUSG00000086715	5	116450419	116456340
14696	ENSMUSG00000106766	5	116518232	116519694
14697	ENSMUSG00000086945	5	116528737	116530859
14698	ENSMUSG00000041548	5	116546550	116560923
14699	ENSMUSG00000048271	5	28522119	28624237
14700	ENSMUSG00000002633	5	28661813	28672254
14701	ENSMUSG00000063919	5	116577334	116729876
14702	ENSMUSG00000107021	5	116594157	116595543
14703	ENSMUSG00000097726	5	28663272	29138993
14704	ENSMUSG00000107327	5	117196877	117197457
14705	ENSMUSG00000029130	5	29400990	29433455
14706	ENSMUSG00000029417	5	92469206	92475938
14707	ENSMUSG00000078182	5	29743151	29743507
14708	ENSMUSG00000061288	5	117258194	117413284
14709	ENSMUSG00000034842	5	92479686	92562487
14710	ENSMUSG00000034855	5	92494497	92496748
14711	ENSMUSG00000039191	5	53623494	53814704
14712	ENSMUSG00000106807	5	53676602	53680073
14713	ENSMUSG00000107111	5	53703693	53704664
14714	ENSMUSG00000057068	5	92702928	92739138
14715	ENSMUSG00000047963	5	92750900	92754438
14716	ENSMUSG00000039178	5	53966948	54061307
14717	ENSMUSG00000050050	5	92755813	92823130
14718	ENSMUSG00000039156	5	54155841	54278399
14719	ENSMUSG00000107105	5	54251345	54252422
14720	ENSMUSG00000106529	5	54727247	54735354
14721	ENSMUSG00000105143	5	54809310	54809463
14722	ENSMUSG00000106126	5	54964676	54967356
14723	ENSMUSG00000077507	5	54984557	54984685
14724	ENSMUSG00000106113	5	55153962	55154790
14725	ENSMUSG00000105702	5	55660871	55664470
14726	ENSMUSG00000105384	5	55740987	55741692
14727	ENSMUSG00000105551	5	55741836	55742142
14728	ENSMUSG00000083902	5	55781532	55782933
14729	ENSMUSG00000105186	5	55810291	55810489
14730	ENSMUSG00000106335	5	55879959	55880763
14731	ENSMUSG00000105678	5	55946513	55950229
14732	ENSMUSG00000105685	5	56314680	56314992
14733	ENSMUSG00000106326	5	56571552	56647574
14734	ENSMUSG00000088734	5	56893432	56893561
14735	ENSMUSG00000105693	5	57608968	57611619
14736	ENSMUSG00000104892	5	57617502	57618132
14737	ENSMUSG00000097216	5	57727424	57877543
14738	ENSMUSG00000051116	5	57765911	57766409
14739	ENSMUSG00000104924	5	57775186	57775340
14740	ENSMUSG00000106517	5	57853339	57853719
14741	ENSMUSG00000029108	5	57875309	58290572
14742	ENSMUSG00000029361	5	117919097	118096905
14743	ENSMUSG00000105940	5	57881735	57884305
14744	ENSMUSG00000104821	5	57936215	57938392
14745	ENSMUSG00000105637	5	57950501	57953095
14746	ENSMUSG00000105050	5	57955845	57957791
14747	ENSMUSG00000105431	5	58118936	58120130
14748	ENSMUSG00000104709	5	58122756	58124859
14749	ENSMUSG00000103959	5	58141554	58142794
14750	ENSMUSG00000106146	5	58330777	58332871
14751	ENSMUSG00000105269	5	58518976	58520854
14752	ENSMUSG00000088796	5	58571571	58571704
14753	ENSMUSG00000094696	5	59210942	59211895
14754	ENSMUSG00000106467	5	59236781	59239020
14755	ENSMUSG00000119859	5	59372289	59372395
14756	ENSMUSG00000105038	5	59669308	59669686
14757	ENSMUSG00000106634	5	59727045	59731585
14758	ENSMUSG00000104889	5	59935255	59935666
14759	ENSMUSG00000104563	5	60110854	60113483
14760	ENSMUSG00000106013	5	60120462	60143347
14761	ENSMUSG00000105158	5	60154284	60156904
14762	ENSMUSG00000106250	5	60182239	60182672
14763	ENSMUSG00000106170	5	60183033	60183226
14764	ENSMUSG00000106042	5	60333259	60333892
14765	ENSMUSG00000087034	5	60388826	60389555
14766	ENSMUSG00000088048	5	60658176	60658283
14767	ENSMUSG00000106548	5	60735973	60736393
14768	ENSMUSG00000105486	5	60831660	60833451
14769	ENSMUSG00000077555	5	60874660	60874782
14770	ENSMUSG00000106044	5	60961059	60965049
14771	ENSMUSG00000104775	5	60979002	60979770
14772	ENSMUSG00000105903	5	61098281	61102992
14773	ENSMUSG00000106370	5	61495239	61496076
14774	ENSMUSG00000105573	5	61874373	61875009
14775	ENSMUSG00000089992	5	61966159	61968506
14776	ENSMUSG00000077228	5	62289696	62289827
14777	ENSMUSG00000105285	5	62586062	62586420
14778	ENSMUSG00000119858	5	62680751	62680882
14779	ENSMUSG00000029381	5	92831294	93113177
14780	ENSMUSG00000089268	5	92936310	92936421
14781	ENSMUSG00000088240	5	93221720	93221855
14782	ENSMUSG00000107374	5	93238853	93240989
14783	ENSMUSG00000037999	5	62759788	62923502
14784	ENSMUSG00000105694	5	62769758	62770801
14785	ENSMUSG00000105707	5	62814142	62817450
14786	ENSMUSG00000090326	5	62969017	63045651
14787	ENSMUSG00000073102	5	30486386	30524039
14788	ENSMUSG00000060512	5	63969706	64056968
14789	ENSMUSG00000106076	5	64147731	64148214
14790	ENSMUSG00000077209	5	64159696	64159827
14791	ENSMUSG00000106219	5	64202321	64207571
14792	ENSMUSG00000029171	5	64250293	64285694
14793	ENSMUSG00002076449	5	64258773	64258850
14794	ENSMUSG00002076429	5	64264750	64264845
14795	ENSMUSG00000087954	5	64301591	64301724
14796	ENSMUSG00000106812	5	118534871	118535395
14797	ENSMUSG00002075849	5	118556792	118556883
14798	ENSMUSG00000082365	5	118625032	118641565
14799	ENSMUSG00000106708	5	119013876	119015530
14800	ENSMUSG00002076829	5	119435310	119435426
14801	ENSMUSG00000029174	5	64313648	64508829
14802	ENSMUSG00000085345	5	119784199	119797327
14803	ENSMUSG00000083435	5	64347376	64348330
14804	ENSMUSG00000105730	5	64517857	64520974
14805	ENSMUSG00000105443	5	64540797	64543548
14806	ENSMUSG00000105105	5	64591298	64630931
14807	ENSMUSG00000100911	5	64612156	64625286
14808	ENSMUSG00000105251	5	64625400	64626353
14809	ENSMUSG00000105352	5	64634351	64641310
14810	ENSMUSG00000106566	5	64715526	64715906
14811	ENSMUSG00000104961	5	64721114	64721262
14812	ENSMUSG00000062372	5	30524406	30619276
14813	ENSMUSG00000104806	5	64721520	64722162
14814	ENSMUSG00000105183	5	64792704	64794731
14815	ENSMUSG00000104928	5	64793183	64794959
14816	ENSMUSG00002074850	5	64804976	64805092
14817	ENSMUSG00000097668	5	64852804	64855864
14818	ENSMUSG00000018604	5	119808734	119822789
14819	ENSMUSG00000044827	5	65082022	65090906
14820	ENSMUSG00000051498	5	65109374	65117440
14821	ENSMUSG00000029185	5	65127414	65199229
14822	ENSMUSG00000077042	5	65127661	65127738
14823	ENSMUSG00000106186	5	65129993	65132291
14824	ENSMUSG00000037913	5	65211689	65249475
14825	ENSMUSG00000054920	5	65264882	65325531
14826	ENSMUSG00002076210	5	65293645	65293763
14827	ENSMUSG00000106915	5	120393323	120394456
14828	ENSMUSG00002075229	5	120425791	120425912
14829	ENSMUSG00000029595	5	120569764	120579288
14830	ENSMUSG00000105006	5	97144065	97145223
14831	ENSMUSG00000034663	5	97145548	97239726
14832	ENSMUSG00000104591	5	97194040	97194667
14833	ENSMUSG00000055725	5	97230188	97259455
14834	ENSMUSG00000105078	5	100054113	100098951
14835	ENSMUSG00000118628	5	121066006	121070236
14836	ENSMUSG00000029608	5	121078562	121148155
14837	ENSMUSG00000070780	5	66173892	66330461
14838	ENSMUSG00000107319	5	67417314	67418605
14839	ENSMUSG00000037720	5	67417908	67448804
14840	ENSMUSG00000029221	5	67464298	67515786
14841	ENSMUSG00000092060	5	67549490	67585653
14842	ENSMUSG00000097840	5	67585023	67595333
14843	ENSMUSG00000106832	5	67585336	67587746
14844	ENSMUSG00000106925	5	67610822	67611113
14845	ENSMUSG00000059434	5	31454787	31484658
14846	ENSMUSG00000106935	5	31513692	31514139
14847	ENSMUSG00000106866	5	31608168	31608795
14848	ENSMUSG00000106950	5	31608563	31609675
14849	ENSMUSG00000062761	5	31609775	31639098
14850	ENSMUSG00000052139	5	31855028	32242306
14851	ENSMUSG00002075106	5	32027390	32027691
14852	ENSMUSG00000107140	5	32084041	32084735
14853	ENSMUSG00000106894	5	32163321	32168207
14854	ENSMUSG00000029134	5	32390052	32523864
14855	ENSMUSG00000081200	5	32469266	32469463
14856	ENSMUSG00000107078	5	32478108	32512227
14857	ENSMUSG00000107036	5	32547391	32555252
14858	ENSMUSG00000107211	5	32577347	32578316
14859	ENSMUSG00000029675	5	134731447	134776177
14860	ENSMUSG00000107318	5	134775896	134851821
14861	ENSMUSG00000047592	5	138224160	138251625
14862	ENSMUSG00000112194	5	138410856	138411175
14863	ENSMUSG00000104668	5	138530339	138531196
14864	ENSMUSG00000029526	5	138560102	138562974
14865	ENSMUSG00000103298	5	138711150	138711940
14866	ENSMUSG00000025854	5	138740269	138795832
14867	ENSMUSG00000094504	5	138805835	138807374
14868	ENSMUSG00000025855	5	139003061	139135756
14869	ENSMUSG00000000149	5	140744163	140816186
14870	ENSMUSG00000036526	5	140858745	140986337
14871	ENSMUSG00000039683	5	141227245	142201341
14872	ENSMUSG00000097947	5	142268861	142269824
14873	ENSMUSG00002075234	5	12990337	12990446
14874	ENSMUSG00000096810	5	13092400	13093401
14875	ENSMUSG00000104577	5	13130795	13132109
14876	ENSMUSG00000062038	5	13171415	13171733
14877	ENSMUSG00000028883	5	13175381	13652533
14878	ENSMUSG00000105334	5	13183426	13185925
14879	ENSMUSG00000105750	5	13530995	13534901
14880	ENSMUSG00000105041	5	13575690	13578375
14881	ENSMUSG00000104626	5	13598661	13602695
14882	ENSMUSG00000105366	5	13654003	13656201
14883	ENSMUSG00000104905	5	13665927	13667783
14884	ENSMUSG00000085915	5	100368299	100502978
14885	ENSMUSG00000029322	5	100701591	100720111
14886	ENSMUSG00000029319	5	100802589	100823006
14887	ENSMUSG00000085269	5	100818725	100825971
14888	ENSMUSG00000035273	5	100827350	100867582
14889	ENSMUSG00000029314	5	100993579	101046968
14890	ENSMUSG00000106178	5	101031999	101034348
14891	ENSMUSG00000106255	5	101057867	101061573
14892	ENSMUSG00000107276	5	38291738	38293441
14893	ENSMUSG00000029126	5	38294536	38317251
14894	ENSMUSG00000029127	5	38347079	38377801
14895	ENSMUSG00000067365	5	38417529	38426978
14896	ENSMUSG00000005107	5	38506616	38660486
14897	ENSMUSG00000089646	5	38664806	38665009
14898	ENSMUSG00000064419	5	38703801	38703936
14899	ENSMUSG00000105624	5	132519182	132521578
14900	ENSMUSG00000106384	5	132526517	132528676
14901	ENSMUSG00000105598	5	132563264	132564087
14902	ENSMUSG00000100420	5	132573274	132574432
14903	ENSMUSG00000105809	5	132574895	132579472
14904	ENSMUSG00000029673	5	131466171	132572183
14905	ENSMUSG00000037390	5	137163770	137202830
14906	ENSMUSG00000106466	5	137203203	137209406
14907	ENSMUSG00000118522	5	137203645	137213788
14908	ENSMUSG00000079173	5	137376899	137475326
14909	ENSMUSG00000106476	5	137431249	137431525
14910	ENSMUSG00000068082	5	68189178	68323741
14911	ENSMUSG00000036256	5	77497087	77555888
14912	ENSMUSG00000104637	5	139687402	139687777
14913	ENSMUSG00000029213	5	72313918	72325532
14914	ENSMUSG00000105016	5	72329160	72329631
14915	ENSMUSG00000106879	5	149425968	149426517
14916	ENSMUSG00000029658	5	149452144	149535359
14917	ENSMUSG00000029657	5	149537752	149559841
14918	ENSMUSG00000029279	5	107479025	107534924
14919	ENSMUSG00000081798	5	107529247	107529883
14920	ENSMUSG00000106396	5	107540597	107551346
14921	ENSMUSG00000064554	5	107549185	107549303
14922	ENSMUSG00000033805	5	107550602	107577901
14923	ENSMUSG00000090558	5	107552689	107579776
14924	ENSMUSG00000033794	5	107579415	107582905
14925	ENSMUSG00000111375	5	107585863	107659073
14926	ENSMUSG00000089628	5	107626392	107626946
14927	ENSMUSG00000089798	5	107682575	107699408
14928	ENSMUSG00000067010	5	109137929	109154393
14929	ENSMUSG00000093545	5	109164064	109164781
14930	ENSMUSG00000091450	5	109191226	109207435
14931	ENSMUSG00000090688	5	109231690	109245816
14932	ENSMUSG00000092080	5	109478028	109518113
14933	ENSMUSG00000093663	5	109544196	109549958
14934	ENSMUSG00000106703	5	151436600	151472732
14935	ENSMUSG00000091794	5	151484655	151529486
14936	ENSMUSG00000061578	5	117552036	117913068
14937	ENSMUSG00000107199	5	117658764	117659723
14938	ENSMUSG00000104071	5	118010878	118010984
14939	ENSMUSG00000120245	5	105799203	105800305
14940	ENSMUSG00000120248	5	9211836	9300984
14941	ENSMUSG00000086847	5	119823160	119829303
14942	ENSMUSG00000120460	5	34345418	34346611
14943	ENSMUSG00000119978	5	105346288	105366079
14944	ENSMUSG00000120619	5	128673970	128674389
14945	ENSMUSG00000097640	5	64865550	64961516
14946	ENSMUSG00000120360	5	146585212	146592421
14947	ENSMUSG00000120663	5	43389503	43390161
14948	ENSMUSG00000105402	5	64751135	64768077
14949	ENSMUSG00000097626	5	19407366	19431718
14950	ENSMUSG00000119967	5	29399017	29400839
14951	ENSMUSG00000105376	5	111939421	111957779
14952	ENSMUSG00000106783	5	77283791	77288173
14953	ENSMUSG00000048215	5	110662729	110673846
14954	ENSMUSG00000099061	5	106648759	106722589
14955	ENSMUSG00000072769	5	108515635	108526108
14956	ENSMUSG00000120639	5	64645201	64646875
14957	ENSMUSG00000097145	5	52347997	52436376
14958	ENSMUSG00000120752	5	64662813	64664553
14959	ENSMUSG00000120759	5	119934584	119936260
14960	ENSMUSG00000106438	5	105557205	105563536
14961	ENSMUSG00000120779	5	118651650	118652156
14962	ENSMUSG00000107194	5	93238844	93241210
14963	ENSMUSG00000072591	5	128656163	128677806
14964	ENSMUSG00000106492	5	102218084	102221817
14965	ENSMUSG00000106943	5	74253695	74256067
14966	ENSMUSG00000120646	5	119808170	119808923
14967	ENSMUSG00000106968	5	74103674	74106678
14968	ENSMUSG00000107266	5	67517686	67523946
14969	ENSMUSG00000107385	5	67621240	67634975
14970	ENSMUSG00000097207	5	22755389	23012848
14971	ENSMUSG00000120897	5	77274537	77283704
14972	ENSMUSG00000097287	5	143744093	143754330
14973	ENSMUSG00000097321	5	151292140	151355583
14974	ENSMUSG00000107272	5	73537847	73550115
14975	ENSMUSG00000121013	5	137265179	137266976
14976	ENSMUSG00000097180	5	24055531	24060036
14977	ENSMUSG00000097673	5	28224463	28276103
14978	ENSMUSG00000043833	5	25305929	25315107
14979	ENSMUSG00000120915	5	27996727	27997128
14980	ENSMUSG00000121076	5	81701718	81703920
14981	ENSMUSG00000120047	5	111638797	111640250
14982	ENSMUSG00000054622	5	151291183	151351675
14983	ENSMUSG00000098649	5	120557719	120569832
14984	ENSMUSG00000121120	5	38719203	38719483
14985	ENSMUSG00000087516	5	119708195	119809573
14986	ENSMUSG00000086219	5	116576771	116603546
14987	ENSMUSG00000085271	5	111881540	111909638
14988	ENSMUSG00000120302	5	24117537	24127708
14989	ENSMUSG00000059631	5	25190839	25203174
14990	ENSMUSG00000060183	5	92507403	92513344
14991	ENSMUSG00000092021	5	105470908	105494338
14992	ENSMUSG00000046808	5	72360672	72456118
14993	ENSMUSG00000090577	5	3080238	3082082
14994	ENSMUSG00000105722	5	3091627	3092711
14995	ENSMUSG00000106520	5	3096516	3098006
14996	ENSMUSG00000106504	5	3106621	3107032
14997	ENSMUSG00000090701	5	3120743	3122522
14998	ENSMUSG00000091936	5	3140769	3145074
14999	ENSMUSG00000106399	5	3149390	3149663
15000	ENSMUSG00000091483	5	3173777	3177383
15001	ENSMUSG00000058013	5	93241296	93324306
15002	ENSMUSG00000029384	5	93354377	93361334
15003	ENSMUSG00000029385	5	93415116	93424090
15004	ENSMUSG00000107356	5	93558621	93559719
15005	ENSMUSG00000106699	5	93569531	93571255
15006	ENSMUSG00000107159	5	93885955	93888642
15007	ENSMUSG00000106916	5	94144340	94147033
15008	ENSMUSG00000107213	5	95810164	95812857
15009	ENSMUSG00000034724	5	96218192	96312030
15010	ENSMUSG00000090468	5	96321799	96322209
15011	ENSMUSG00000072814	5	95889873	95894414
15012	ENSMUSG00000096044	5	93629688	93688059
15013	ENSMUSG00000096139	5	95879648	95884032
15014	ENSMUSG00000072813	5	95923729	95952089
15015	ENSMUSG00000037379	5	33355528	33375799
15016	ENSMUSG00000029111	5	34055260	34093757
15017	ENSMUSG00000106743	5	34147854	34150406
15018	ENSMUSG00000048142	5	34153328	34163260
15019	ENSMUSG00000106868	5	34218105	34218561
15020	ENSMUSG00000106771	5	34254048	34254378
15021	ENSMUSG00000070858	5	34140777	34142357
15022	ENSMUSG00000014529	5	3701181	3730325
15023	ENSMUSG00000107304	5	66226398	66230238
15024	ENSMUSG00000107390	5	66237552	66241809
15025	ENSMUSG00000097092	5	66308555	66332288
15026	ENSMUSG00000093258	5	66321899	66322005
15027	ENSMUSG00000107014	5	66323950	66348679
15028	ENSMUSG00000107069	5	66332308	66332686
15029	ENSMUSG00000084108	5	66355255	66358669
15030	ENSMUSG00000107125	5	66372090	66375024
15031	ENSMUSG00000029206	5	66417240	66455369
15032	ENSMUSG00000029207	5	66456046	66776127
15033	ENSMUSG00000106818	5	66478348	66480360
15034	ENSMUSG00002076874	5	66483083	66483405
15035	ENSMUSG00000107155	5	66503236	66504568
15036	ENSMUSG00000106910	5	66514261	66514528
15037	ENSMUSG00000106732	5	66587260	66589469
15038	ENSMUSG00000106772	5	66601075	66601766
15039	ENSMUSG00000107091	5	66681530	66683455
15040	ENSMUSG00000106720	5	66689139	66691504
15041	ENSMUSG00000106706	5	66749805	66752913
15042	ENSMUSG00000087601	5	66783838	66833841
15043	ENSMUSG00000029223	5	66833434	66844577
15044	ENSMUSG00000107300	5	66846225	66848736
15045	ENSMUSG00000121580	5	66700842	66700919
15046	ENSMUSG00000037108	5	137786060	137820883
15047	ENSMUSG00000046245	5	137820214	137834543
15048	ENSMUSG00000066684	5	137850409	137856368
15049	ENSMUSG00000106478	5	137855307	137858580
15050	ENSMUSG00000066682	5	137864089	137870077
15051	ENSMUSG00000106155	5	137869016	137869471
15052	ENSMUSG00000105649	5	137873497	137873884
15053	ENSMUSG00000120510	5	137881341	137898687
15054	ENSMUSG00000106435	5	137886333	137887084
15055	ENSMUSG00000029727	5	137891194	137919881
15056	ENSMUSG00000083813	5	137895014	137895221
15057	ENSMUSG00000105787	5	137926537	137927278
15058	ENSMUSG00000056966	5	137951723	137961360
15059	ENSMUSG00000037053	5	137979782	137988495
15060	ENSMUSG00000063739	5	137991309	137991686
15061	ENSMUSG00000100543	5	138015681	138016197
15062	ENSMUSG00000075599	5	138019523	138032926
15063	ENSMUSG00000079156	5	138019691	138048898
15064	ENSMUSG00000083833	5	115939736	115940218
15065	ENSMUSG00000079278	5	116176814	116221303
15066	ENSMUSG00000086655	5	116261653	116267169
15067	ENSMUSG00000029204	5	66018556	66054043
15068	ENSMUSG00000120171	5	66041764	66069732
15069	ENSMUSG00000120641	5	66068041	66068766
15070	ENSMUSG00000107254	5	66068967	66073289
15071	ENSMUSG00000120547	5	66086181	66086595
15072	ENSMUSG00000054598	5	66136701	66161628
15073	ENSMUSG00000107259	5	42010653	42011544
15074	ENSMUSG00000098264	5	42048685	42048766
15075	ENSMUSG00000067285	5	42225303	42374141
15076	ENSMUSG00000037355	5	33535893	33577098
15077	ENSMUSG00000029112	5	33588078	33591320
15078	ENSMUSG00000107248	5	33593969	33594808
15079	ENSMUSG00000087647	5	148757577	148774608
15080	ENSMUSG00000082305	5	32877735	32893538
15081	ENSMUSG00000023452	5	32893645	32942990
15082	ENSMUSG00000105647	5	32896402	32896678
15083	ENSMUSG00000011034	5	33261563	33320214
15084	ENSMUSG00000081022	5	33284146	33284605
15085	ENSMUSG00000081618	5	33298293	33299766
15086	ENSMUSG00000075591	5	138361981	138386549
15087	ENSMUSG00000080935	5	138362522	138363814
15088	ENSMUSG00000119207	5	138376853	138376959
15089	ENSMUSG00000112214	5	138382074	138389856
15090	ENSMUSG00002076955	5	29914632	29914960
15091	ENSMUSG00000105032	5	29924326	29924704
15092	ENSMUSG00000105437	5	30091726	30096962
15093	ENSMUSG00000105926	5	30151716	30155716
15094	ENSMUSG00000105439	5	30201139	30213796
15095	ENSMUSG00000025746	5	30218112	30224979
15096	ENSMUSG00000055961	5	88111344	88114211
15097	ENSMUSG00000007457	5	88117318	88120729
15098	ENSMUSG00000100704	5	88117376	88156136
15099	ENSMUSG00000007907	5	88127298	88129403
15100	ENSMUSG00000029280	5	88150408	88156393
15101	ENSMUSG00000105905	5	88210375	88212232
15102	ENSMUSG00000104640	5	88218805	88219183
15103	ENSMUSG00000029281	5	88234415	88256912
15104	ENSMUSG00000105807	5	88292563	88292917
15105	ENSMUSG00000106065	5	88344847	88349266
15106	ENSMUSG00000105576	5	88358518	88358896
15107	ENSMUSG00000106593	5	88379209	88381099
15108	ENSMUSG00000090302	5	88416778	88430694
15109	ENSMUSG00000064156	5	88465171	88476673
15110	ENSMUSG00000029282	5	88523967	88533775
15111	ENSMUSG00000106633	5	88571074	88571413
15112	ENSMUSG00000105013	5	88575672	88576217
15113	ENSMUSG00000029288	5	88603850	88616390
15114	ENSMUSG00000029286	5	88635834	88653908
15115	ENSMUSG00000067149	5	88667668	88675750
15116	ENSMUSG00000106028	5	109699758	109702022
15117	ENSMUSG00000033467	5	109702575	109706859
15118	ENSMUSG00000105348	5	9829405	9830368
15119	ENSMUSG00000091487	5	10117328	10120641
15120	ENSMUSG00000105173	5	10166550	10168014
15121	ENSMUSG00000073226	5	10237833	10287857
15122	ENSMUSG00000105479	5	11878013	11894326
15123	ENSMUSG00000094036	5	11895506	11899054
15124	ENSMUSG00000106410	5	11905201	11906148
15125	ENSMUSG00000106026	5	11950450	11966803
15126	ENSMUSG00000067848	5	11968010	11972788
15127	ENSMUSG00000105171	5	11977589	11978707
15128	ENSMUSG00000106148	5	11370771	11390264
15129	ENSMUSG00000095829	5	11391483	11396253
15130	ENSMUSG00000106351	5	11401076	11402181
15131	ENSMUSG00000106034	5	11450179	11465171
15132	ENSMUSG00000104601	5	11476420	11477106
15133	ENSMUSG00000105549	5	11510391	11514238
15134	ENSMUSG00000105688	5	11535302	11551419
15135	ENSMUSG00000095296	5	11552570	11557384
15136	ENSMUSG00000106156	5	11562214	11563345
15137	ENSMUSG00000104789	5	11627075	11643746
15138	ENSMUSG00000091903	5	11644880	11649751
15139	ENSMUSG00000104774	5	11654638	11655561
15140	ENSMUSG00000105299	5	11714134	11730790
15141	ENSMUSG00000094105	5	11731926	11736823
15142	ENSMUSG00000105364	5	11741626	11742757
15143	ENSMUSG00000096732	5	11466303	11471202
15144	ENSMUSG00000106652	5	10980390	10996538
15145	ENSMUSG00000095710	5	10997772	11094915
15146	ENSMUSG00000104834	5	11007373	11008204
15147	ENSMUSG00000105978	5	11072227	11088906
15148	ENSMUSG00000106477	5	11100427	11100712
15149	ENSMUSG00000106506	5	11159767	11176422
15150	ENSMUSG00000104811	5	11288503	11304720
15151	ENSMUSG00000096846	5	11305872	11310461
15152	ENSMUSG00000105564	5	11315557	11316388
15153	ENSMUSG00000091933	5	10996613	11002552
15154	ENSMUSG00000029182	5	30623391	30641432
15155	ENSMUSG00000053194	5	30642927	30703180
15156	ENSMUSG00002075404	5	30671922	30672028
15157	ENSMUSG00000106300	5	30686801	30701174
15158	ENSMUSG00000053214	5	30731331	30745963
15159	ENSMUSG00000049265	5	30745514	30782615
15160	ENSMUSG00000030131	6	121983720	122062924
15161	ENSMUSG00000108208	6	122011463	122011594
15162	ENSMUSG00000106248	6	67610073	67611127
15163	ENSMUSG00000105464	6	67618514	67618687
15164	ENSMUSG00000104883	6	67688158	67688612
15165	ENSMUSG00000030235	6	141470094	141515903
15166	ENSMUSG00000091268	6	67697713	67698209
15167	ENSMUSG00000094491	6	67701886	67702645
15168	ENSMUSG00000104843	6	67711235	67712588
15169	ENSMUSG00000104584	6	67725544	67725714
15170	ENSMUSG00000106401	6	67731730	67731982
15171	ENSMUSG00000096580	6	67736684	67737397
15172	ENSMUSG00000076505	6	67743020	67743756
15173	ENSMUSG00000104744	6	67755234	67756312
15174	ENSMUSG00000096461	6	67768030	67768495
15175	ENSMUSG00000089157	6	67769423	67769560
15176	ENSMUSG00000087917	6	67781359	67781494
15177	ENSMUSG00000093906	6	67816777	67817250
15178	ENSMUSG00000104742	6	67824393	67824858
15179	ENSMUSG00000076508	6	67838137	67838643
15180	ENSMUSG00000106372	6	67852995	67853461
15181	ENSMUSG00000105005	6	67860330	67860594
15182	ENSMUSG00000094345	6	67873156	67873626
15183	ENSMUSG00000088245	6	67874049	67874188
15184	ENSMUSG00000095737	6	67890557	67891036
15185	ENSMUSG00000096632	6	67919058	67919524
15186	ENSMUSG00000030236	6	141575244	141632372
15187	ENSMUSG00000076512	6	67931212	67931698
15188	ENSMUSG00000095497	6	67993702	67994472
15189	ENSMUSG00000084927	6	141653844	141719536
15190	ENSMUSG00000076514	6	68013796	68014302
15191	ENSMUSG00002075090	6	141660507	141660817
15192	ENSMUSG00000094872	6	68026967	68027440
15193	ENSMUSG00000104575	6	68033329	68033794
15194	ENSMUSG00000106098	6	68043353	68043812
15195	ENSMUSG00000106480	6	68059659	68060105
15196	ENSMUSG00000104532	6	68077553	68077956
15197	ENSMUSG00000106331	6	68079774	68080450
15198	ENSMUSG00000104934	6	68082398	68082864
15199	ENSMUSG00000094335	6	68098030	68098811
15200	ENSMUSG00000105306	6	68123386	68123676
15201	ENSMUSG00000105007	6	68124104	68124831
15202	ENSMUSG00000030237	6	141751166	141801925
15203	ENSMUSG00000106630	6	68128869	68129601
15204	ENSMUSG00000091800	6	68138399	68138700
15205	ENSMUSG00000105363	6	68141441	68141907
15206	ENSMUSG00000105463	6	68155785	68156548
15207	ENSMUSG00000105163	6	68191035	68192237
15208	ENSMUSG00000076518	6	68196965	68197690
15209	ENSMUSG00000095771	6	68233373	68233853
15210	ENSMUSG00000088900	6	68234378	68234522
15211	ENSMUSG00000093861	6	68247469	68248251
15212	ENSMUSG00000104722	6	68273986	68274276
15213	ENSMUSG00000105684	6	68274746	68275473
15214	ENSMUSG00000105606	6	68279411	68280142
15215	ENSMUSG00000105043	6	68289046	68289343
15216	ENSMUSG00000106494	6	68303082	68303736
15217	ENSMUSG00000076530	6	68316511	68316979
15218	ENSMUSG00000106066	6	68325631	68326425
15219	ENSMUSG00000105248	6	68364545	68366055
15220	ENSMUSG00000076522	6	68402559	68403056
15221	ENSMUSG00000076523	6	68414424	68414909
15222	ENSMUSG00000104832	6	68443110	68443396
15223	ENSMUSG00000106403	6	68451597	68452085
15224	ENSMUSG00000106187	6	68456300	68456557
15225	ENSMUSG00000105319	6	68458405	68458703
15226	ENSMUSG00000041698	6	141853008	141892688
15227	ENSMUSG00000096515	6	68495996	68496461
15228	ENSMUSG00000077325	6	68509728	68509860
15229	ENSMUSG00002074877	6	141860804	141861018
15230	ENSMUSG00000076525	6	68518628	68519406
15231	ENSMUSG00000076526	6	68547747	68548219
15232	ENSMUSG00000105817	6	68568358	68568816
15233	ENSMUSG00000094420	6	68608947	68609426
15234	ENSMUSG00000090781	6	68624399	68625105
15235	ENSMUSG00000096490	6	68681492	68681962
15236	ENSMUSG00000106318	6	68689358	68690082
15237	ENSMUSG00000106309	6	68711165	68711645
15238	ENSMUSG00000098814	6	68713281	68713764
15239	ENSMUSG00000076531	6	68732022	68732577
15240	ENSMUSG00000104995	6	68740266	68740676
15241	ENSMUSG00000076532	6	68745539	68746087
15242	ENSMUSG00000076533	6	68784163	68784692
15243	ENSMUSG00000104849	6	68787653	68787837
15244	ENSMUSG00000076534	6	68811830	68812291
15245	ENSMUSG00000076535	6	68839249	68840015
15246	ENSMUSG00000106124	6	68852412	68852807
15247	ENSMUSG00000105630	6	68857162	68857658
15248	ENSMUSG00000105267	6	68870564	68870966
15249	ENSMUSG00000079544	6	68879965	68880250
15250	ENSMUSG00000104838	6	68886390	68886841
15251	ENSMUSG00000076536	6	68887395	68887957
15252	ENSMUSG00000079263	6	141917571	141957140
15253	ENSMUSG00002075681	6	141928973	141929221
15254	ENSMUSG00000079262	6	142031487	142154247
15255	ENSMUSG00000092488	6	142056182	142057251
15256	ENSMUSG00000092500	6	142107219	142119522
15257	ENSMUSG00000118597	6	142119094	142145191
15258	ENSMUSG00000058499	6	41824469	41828999
15259	ENSMUSG00000014104	6	41829923	41841347
15260	ENSMUSG00000029865	6	41928564	41933032
15261	ENSMUSG00000062833	6	41945074	41950024
15262	ENSMUSG00000023289	6	42015328	42019785
15263	ENSMUSG00000107543	6	42082634	42083482
15264	ENSMUSG00000047102	6	42117870	42118829
15265	ENSMUSG00000063975	6	142179953	142268707
15266	ENSMUSG00000051917	6	42192262	42193221
15267	ENSMUSG00000029864	6	42222869	42227381
15268	ENSMUSG00000105301	6	69594032	69594461
15269	ENSMUSG00000094319	6	69608630	69609162
15270	ENSMUSG00000095753	6	69625808	69626347
15271	ENSMUSG00000079542	6	69638078	69638452
15272	ENSMUSG00000094993	6	69658390	69658959
15273	ENSMUSG00000106298	6	69670279	69670596
15274	ENSMUSG00000076562	6	69677751	69678271
15275	ENSMUSG00000105725	6	69693546	69693940
15276	ENSMUSG00000076563	6	69703557	69704122
15277	ENSMUSG00000106256	6	69727838	69728315
15278	ENSMUSG00000076564	6	69741507	69742006
15279	ENSMUSG00000094094	6	69752734	69753328
15280	ENSMUSG00000096422	6	69791615	69792138
15281	ENSMUSG00000094433	6	69800339	69800927
15282	ENSMUSG00000105915	6	69811776	69812225
15283	ENSMUSG00000095007	6	69835404	69835868
15284	ENSMUSG00000104533	6	69845611	69846177
15285	ENSMUSG00000105955	6	69856334	69856803
15286	ENSMUSG00000076569	6	69877408	69877961
15287	ENSMUSG00000105451	6	69904605	69904886
15288	ENSMUSG00000076570	6	69920170	69920632
15289	ENSMUSG00000076571	6	69940296	69940857
15290	ENSMUSG00000076572	6	69969449	69969961
15291	ENSMUSG00000076573	6	69987933	69988657
15292	ENSMUSG00002076017	6	70004966	70005075
15293	ENSMUSG00000106226	6	70017322	70017631
15294	ENSMUSG00000104769	6	70021096	70021662
15295	ENSMUSG00000076575	6	70035616	70036183
15296	ENSMUSG00000076576	6	70051008	70051587
15297	ENSMUSG00000105781	6	70082844	70083399
15298	ENSMUSG00000076577	6	70094045	70094604
15299	ENSMUSG00000106192	6	70106636	70107622
15300	ENSMUSG00000076578	6	70115446	70116094
15301	ENSMUSG00000094356	6	70120577	70121150
15302	ENSMUSG00002075740	6	70124920	70125029
15303	ENSMUSG00000076580	6	70148793	70149254
15304	ENSMUSG00000079230	6	70272161	70272390
15305	ENSMUSG00000105668	6	70274538	70275103
15306	ENSMUSG00000071112	6	142359167	142365456
15307	ENSMUSG00000076586	6	70291879	70292456
15308	ENSMUSG00000105114	6	70304020	70305008
15309	ENSMUSG00000076587	6	70312825	70313491
15310	ENSMUSG00000030244	6	142368339	142418835
15311	ENSMUSG00000096594	6	70317860	70318437
15312	ENSMUSG00000076589	6	70332836	70333429
15313	ENSMUSG00000106031	6	70345442	70346784
15314	ENSMUSG00000095794	6	70348423	70348977
15315	ENSMUSG00000076591	6	70363656	70364236
15316	ENSMUSG00000106428	6	70382685	70382918
15317	ENSMUSG00000094797	6	70383453	70383976
15318	ENSMUSG00000106624	6	70385615	70386958
15319	ENSMUSG00000072477	6	70401146	70401417
15320	ENSMUSG00000105687	6	70405913	70407809
15321	ENSMUSG00000096844	6	70411936	70412460
15322	ENSMUSG00000104643	6	70414095	70415440
15323	ENSMUSG00000076594	6	70434485	70435020
15324	ENSMUSG00000105305	6	70436649	70437989
15325	ENSMUSG00000106315	6	70470348	70470647
15326	ENSMUSG00000104692	6	70472367	70472514
15327	ENSMUSG00000105862	6	70474665	70475257
15328	ENSMUSG00000094117	6	70495234	70495833
15329	ENSMUSG00000105499	6	70530223	70530846
15330	ENSMUSG00000076596	6	70549617	70550214
15331	ENSMUSG00000095338	6	70565173	70565761
15332	ENSMUSG00000104760	6	70565859	70566436
15333	ENSMUSG00000076598	6	70584421	70585020
15334	ENSMUSG00000030246	6	142435975	142453683
15335	ENSMUSG00000106667	6	70619389	70619963
15336	ENSMUSG00000029862	6	42263619	42292690
15337	ENSMUSG00000108010	6	88165379	88167663
15338	ENSMUSG00000015053	6	88170873	88184014
15339	ENSMUSG00000076604	6	70699546	70699583
15340	ENSMUSG00000107776	6	88193227	88193484
15341	ENSMUSG00000048206	6	88199250	88231397
15342	ENSMUSG00000047046	6	88199584	88202660
15343	ENSMUSG00000029861	6	42292246	42301577
15344	ENSMUSG00000108033	6	42305647	42327796
15345	ENSMUSG00000076605	6	70699900	70699942
15346	ENSMUSG00000076606	6	70700207	70700244
15347	ENSMUSG00000003154	6	122796873	122822325
15348	ENSMUSG00000076607	6	70700532	70700569
15349	ENSMUSG00000040552	6	122824097	122833120
15350	ENSMUSG00000033216	6	88234316	88423521
15351	ENSMUSG00000107472	6	88330124	88330588
15352	ENSMUSG00000030327	6	122851433	122865900
15353	ENSMUSG00000076608	6	70700870	70700911
15354	ENSMUSG00000049249	6	122876680	122879775
15355	ENSMUSG00000076609	6	70703419	70703950
15356	ENSMUSG00000049037	6	122898807	122911578
15357	ENSMUSG00000043832	6	122929474	122946834
15358	ENSMUSG00000059639	6	122967326	123001064
15359	ENSMUSG00000030147	6	123026921	123048514
15360	ENSMUSG00000107446	6	71082590	71083495
15361	ENSMUSG00000068396	6	71101594	71101947
15362	ENSMUSG00000018656	6	42561800	42574626
15363	ENSMUSG00000033182	6	88522096	88614932
15364	ENSMUSG00000054474	6	71105150	71121423
15365	ENSMUSG00000097730	6	88693404	88702842
15366	ENSMUSG00000030148	6	123083387	123120958
15367	ENSMUSG00000108206	6	71141783	71143103
15368	ENSMUSG00000108212	6	123091554	123091704
15369	ENSMUSG00000029851	6	42599950	42622188
15370	ENSMUSG00000107471	6	123127035	123127128
15371	ENSMUSG00000054422	6	71176811	71182007
15372	ENSMUSG00000067767	6	123149852	123181630
15373	ENSMUSG00000089183	6	123172591	123172672
15374	ENSMUSG00000083713	6	123195912	123196406
15375	ENSMUSG00000036667	6	42644936	42687022
15376	ENSMUSG00000107986	6	42698850	42699197
15377	ENSMUSG00000107416	6	42702525	42702956
15378	ENSMUSG00000107650	6	42710868	42711033
15379	ENSMUSG00000095831	6	42716305	42723897
15380	ENSMUSG00000023349	6	123206802	123223980
15381	ENSMUSG00000030144	6	123239070	123252224
15382	ENSMUSG00000055027	6	71190924	71299217
15383	ENSMUSG00000043119	6	42867375	42876019
15384	ENSMUSG00000045708	6	42885812	42891207
15385	ENSMUSG00000073111	6	42898311	42908075
15386	ENSMUSG00000108157	6	42911528	42911841
15387	ENSMUSG00000073110	6	42926001	42933698
15388	ENSMUSG00000091008	6	42957624	42958084
15389	ENSMUSG00000076500	6	43058452	43059031
15390	ENSMUSG00000108193	6	43076334	43076649
15391	ENSMUSG00000094669	6	43083303	43094737
15392	ENSMUSG00000107889	6	43099284	43100200
15393	ENSMUSG00000108149	6	43115067	43115373
15394	ENSMUSG00000094200	6	43123501	43134103
15395	ENSMUSG00000053044	6	71299772	71314478
15396	ENSMUSG00000030142	6	123258748	123266829
15397	ENSMUSG00000071481	6	43140216	43146795
15398	ENSMUSG00000107855	6	71315870	71316519
15399	ENSMUSG00000107959	6	71326315	71326713
15400	ENSMUSG00000043605	6	43149074	43154394
15401	ENSMUSG00000107469	6	43164105	43164630
15402	ENSMUSG00000091260	6	123285292	123313496
15403	ENSMUSG00000108132	6	71331335	71337813
15404	ENSMUSG00000048693	6	43174080	43180563
15405	ENSMUSG00000096158	6	43187267	43187689
15406	ENSMUSG00000094145	6	123350472	123395075
15407	ENSMUSG00000059411	6	43189955	43195047
15408	ENSMUSG00000033174	6	88701394	88805342
15409	ENSMUSG00000061210	6	43208463	43213893
15410	ENSMUSG00000107624	6	88715174	88718346
15411	ENSMUSG00000108190	6	43241476	43242789
15412	ENSMUSG00000107835	6	88719709	88722597
15413	ENSMUSG00000107719	6	88761312	88764433
15414	ENSMUSG00000107966	6	88779225	88782997
15415	ENSMUSG00000091620	6	123679629	123724616
15416	ENSMUSG00000088716	6	123713845	123713971
15417	ENSMUSG00000033542	6	43242516	43266254
15418	ENSMUSG00000107861	6	43254689	43255316
15419	ENSMUSG00000072780	6	123755838	123801871
15420	ENSMUSG00000088472	6	123785064	123785180
15421	ENSMUSG00000094672	6	123798605	123830422
15422	ENSMUSG00000108240	6	123863355	123864201
15423	ENSMUSG00000029736	6	43280608	43286488
15424	ENSMUSG00000096630	6	124001527	124042765
15425	ENSMUSG00000089307	6	124035498	124035573
15426	ENSMUSG00000095544	6	124058657	124059560
15427	ENSMUSG00000088241	6	124072409	124072527
15428	ENSMUSG00000088443	6	124119144	124119253
15429	ENSMUSG00000029735	6	43321935	43643212
15430	ENSMUSG00000084325	6	43350739	43352486
15431	ENSMUSG00000107465	6	43743499	43744244
15432	ENSMUSG00000107920	6	43833058	43833838
15433	ENSMUSG00000077146	6	43864128	43864258
15434	ENSMUSG00000107598	6	44057422	44060289
15435	ENSMUSG00000072778	6	124166715	124208815
15436	ENSMUSG00000107921	6	124228490	124229423
15437	ENSMUSG00000107600	6	124274822	124275134
15438	ENSMUSG00000039419	6	45036291	47281147
15439	ENSMUSG00000107886	6	45390169	45392330
15440	ENSMUSG00000108055	6	45506017	45509245
15441	ENSMUSG00000107515	6	45878872	45881257
15442	ENSMUSG00002076345	6	46014710	46015013
15443	ENSMUSG00000107913	6	46018885	46020839
15444	ENSMUSG00000107606	6	46022077	46026014
15445	ENSMUSG00000107571	6	46026092	46028329
15446	ENSMUSG00000107782	6	46049343	46051929
15447	ENSMUSG00000108189	6	46053113	46056298
15448	ENSMUSG00000107712	6	46111036	46115404
15449	ENSMUSG00000107442	6	46390690	46393219
15450	ENSMUSG00000089538	6	46458643	46458774
15451	ENSMUSG00000107454	6	46463577	46466051
15452	ENSMUSG00000079575	6	46506288	46507728
15453	ENSMUSG00000107532	6	46755343	46755790
15454	ENSMUSG00000108217	6	46762887	46766636
15455	ENSMUSG00000107988	6	124349121	124351764
15456	ENSMUSG00000108026	6	124358931	124361119
15457	ENSMUSG00000108772	6	71618596	71619080
15458	ENSMUSG00000108496	6	71649079	71649662
15459	ENSMUSG00000108813	6	71660282	71660869
15460	ENSMUSG00000030282	6	142702412	142721440
15461	ENSMUSG00000052852	6	71684545	71787694
15462	ENSMUSG00000048473	6	142730930	142750228
15463	ENSMUSG00000072683	6	142759957	142779220
15464	ENSMUSG00000030283	6	142767271	142910178
15465	ENSMUSG00000107443	6	142916388	142917039
15466	ENSMUSG00000108085	6	142917478	142919544
15467	ENSMUSG00000107839	6	142935336	142935722
15468	ENSMUSG00000005069	6	124373775	124392026
15469	ENSMUSG00000008153	6	124407540	124441753
15470	ENSMUSG00000055403	6	88927665	89087013
15471	ENSMUSG00000118414	6	124443724	124447557
15472	ENSMUSG00000107552	6	124469122	124471327
15473	ENSMUSG00000038527	6	124470072	124487602
15474	ENSMUSG00000107622	6	89246493	89262707
15475	ENSMUSG00000055172	6	124489364	124500402
15476	ENSMUSG00000097816	6	89281612	89304603
15477	ENSMUSG00000038521	6	124507304	124519318
15478	ENSMUSG00000089961	6	124507870	124519269
15479	ENSMUSG00000107568	6	124538174	124540744
15480	ENSMUSG00000098470	6	124547253	124558130
15481	ENSMUSG00000030084	6	89293296	89339602
15482	ENSMUSG00000107570	6	89322122	89323545
15483	ENSMUSG00000030086	6	89360128	89572634
15484	ENSMUSG00000107680	6	89503821	89504437
15485	ENSMUSG00000000811	6	89620970	89652511
15486	ENSMUSG00000100128	6	89675701	89676499
15487	ENSMUSG00000094586	6	89717748	89724627
15488	ENSMUSG00000092311	6	89766431	89767270
15489	ENSMUSG00000068232	6	89819555	89853395
15490	ENSMUSG00000068231	6	89835916	89853395
15491	ENSMUSG00000068234	6	89860642	89871870
15492	ENSMUSG00000092228	6	89884659	89885600
15493	ENSMUSG00000044248	6	89908631	89917580
15494	ENSMUSG00000061653	6	89946295	89963703
15495	ENSMUSG00000092303	6	89974594	89981571
15496	ENSMUSG00000060724	6	89993129	90004459
15497	ENSMUSG00000057592	6	90012915	90013823
15498	ENSMUSG00000092450	6	90033391	90033628
15499	ENSMUSG00000092588	6	90033608	90033779
15500	ENSMUSG00000097434	6	48107840	48136214
15501	ENSMUSG00000107875	6	48351070	48372342
15502	ENSMUSG00000030279	6	142956646	143045867
15503	ENSMUSG00000095932	6	90048875	90055488
15504	ENSMUSG00000094553	6	90078412	90086091
15505	ENSMUSG00000108094	6	143054940	143099657
15506	ENSMUSG00000107693	6	143070316	143070784
15507	ENSMUSG00000107398	6	143080813	143081015
15508	ENSMUSG00000062818	6	90099578	90109246
15509	ENSMUSG00000092247	6	90108423	90209799
15510	ENSMUSG00000030275	6	143112947	143178033
15511	ENSMUSG00000107802	6	143147123	143167174
15512	ENSMUSG00000060816	6	90151790	90158230
15513	ENSMUSG00000062546	6	90179768	90182848
15514	ENSMUSG00000057697	6	90200299	90201420
15515	ENSMUSG00000092552	6	90212671	90213255
15516	ENSMUSG00000099754	6	90219254	90220196
15517	ENSMUSG00000049553	6	71886037	71961919
15518	ENSMUSG00000047203	6	90223282	90248195
15519	ENSMUSG00000108119	6	90273204	90276315
15520	ENSMUSG00000049694	6	90278201	90282431
15521	ENSMUSG00000056643	6	90285331	90302167
15522	ENSMUSG00000056091	6	72074576	72131555
15523	ENSMUSG00000108371	6	72139833	72144691
15524	ENSMUSG00000037621	6	72183161	72212561
15525	ENSMUSG00000034456	6	90310266	90341533
15526	ENSMUSG00000034430	6	90346474	90380472
15527	ENSMUSG00000042810	6	48372520	48396715
15528	ENSMUSG00000108181	6	90363789	90366339
15529	ENSMUSG00002076877	6	48397703	48397776
15530	ENSMUSG00000048794	6	90380461	90405779
15531	ENSMUSG00000107605	6	90436693	90438450
15532	ENSMUSG00000030087	6	90439558	90452220
15533	ENSMUSG00000107451	6	90455448	90456668
15534	ENSMUSG00000108111	6	90463375	90496462
15535	ENSMUSG00000068551	6	48404631	48422759
15536	ENSMUSG00000030088	6	90463409	90577185
15537	ENSMUSG00000108271	6	90490284	90490796
15538	ENSMUSG00000089781	6	90573679	90576930
15539	ENSMUSG00000030089	6	90581707	90623394
15540	ENSMUSG00000034312	6	90633070	90965667
15541	ENSMUSG00002076797	6	90658352	90658502
15542	ENSMUSG00000107999	6	90666713	90667811
15543	ENSMUSG00000107795	6	90770878	90771457
15544	ENSMUSG00000099662	6	90882801	90883435
15545	ENSMUSG00000029797	6	48425163	48478184
15546	ENSMUSG00000095526	6	48500452	48500784
15547	ENSMUSG00000044211	6	48501488	48502024
15548	ENSMUSG00000097716	6	48513516	48514408
15549	ENSMUSG00000015112	6	6041218	6217173
15550	ENSMUSG00000039347	6	48514549	48518735
15551	ENSMUSG00000073096	6	48531730	48547656
15552	ENSMUSG00000029754	6	6863334	6868568
15553	ENSMUSG00000029755	6	6877805	6882085
15554	ENSMUSG00000007216	6	48578997	48600161
15555	ENSMUSG00000053297	6	48603698	48610623
15556	ENSMUSG00000064262	6	48624168	48637809
15557	ENSMUSG00000108117	6	48642337	48642794
15558	ENSMUSG00000034245	6	91133647	91151674
15559	ENSMUSG00000108158	6	91150407	91151000
15560	ENSMUSG00000051124	6	48653063	48656048
15561	ENSMUSG00000107397	6	91184198	91187026
15562	ENSMUSG00000067344	6	145212126	145212503
15563	ENSMUSG00002075270	6	145233654	145233983
15564	ENSMUSG00000087277	6	145248878	145254677
15565	ENSMUSG00000108234	6	145250036	145250909
15566	ENSMUSG00000083962	6	145261339	145262334
15567	ENSMUSG00000054435	6	48661483	48668994
15568	ENSMUSG00000047867	6	48678516	48685159
15569	ENSMUSG00000098715	6	48695541	48729578
15570	ENSMUSG00000043931	6	48695555	48701570
15571	ENSMUSG00000090019	6	48715988	48720729
15572	ENSMUSG00000043505	6	48723131	48731144
15573	ENSMUSG00000108298	6	48731164	48732920
15574	ENSMUSG00000107481	6	48732272	48733302
15575	ENSMUSG00000039264	6	48741398	48747785
15576	ENSMUSG00000108130	6	48775214	48775760
15577	ENSMUSG00000107574	6	48795958	48797401
15578	ENSMUSG00000064080	6	91189437	91249522
15579	ENSMUSG00000068794	6	7997808	8192617
15580	ENSMUSG00000030093	6	91340963	91388345
15581	ENSMUSG00000108804	6	91388495	91389695
15582	ENSMUSG00000097693	6	91405290	91417894
15583	ENSMUSG00000098240	6	91405865	91406866
15584	ENSMUSG00000108810	6	91422009	91423848
15585	ENSMUSG00000034203	6	91439154	91450528
15586	ENSMUSG00000107661	6	72959460	72960045
15587	ENSMUSG00000107546	6	72989026	72997343
15588	ENSMUSG00000029810	6	48810752	48818430
15589	ENSMUSG00000023367	6	48817853	48824005
15590	ENSMUSG00000107597	6	48824593	48840041
15591	ENSMUSG00000052861	6	72994589	73198634
15592	ENSMUSG00000065072	6	73118468	73118663
15593	ENSMUSG00000029811	6	48849830	48886122
15594	ENSMUSG00000107931	6	73287201	73287624
15595	ENSMUSG00000108032	6	73397297	73398201
15596	ENSMUSG00000107408	6	73413969	73448004
15597	ENSMUSG00000107646	6	73862647	73862832
15598	ENSMUSG00000118786	6	74317933	74318064
15599	ENSMUSG00000064408	6	74428780	74428887
15600	ENSMUSG00002075743	6	74482038	74482147
15601	ENSMUSG00000107467	6	75164650	75165151
15602	ENSMUSG00000097957	6	75178971	75179953
15603	ENSMUSG00000107951	6	75273101	75275042
15604	ENSMUSG00000107918	6	75360037	75361005
15605	ENSMUSG00000107830	6	75549077	75550441
15606	ENSMUSG00000080824	6	75759341	75759739
15607	ENSMUSG00000107880	6	75945029	75951966
15608	ENSMUSG00000107685	6	76098610	76099882
15609	ENSMUSG00002075927	6	76158692	76158803
15610	ENSMUSG00000064490	6	76177101	76177261
15611	ENSMUSG00000107770	6	76261399	76261912
15612	ENSMUSG00000107612	6	76432374	76432848
15613	ENSMUSG00000072476	6	76472415	76474767
15614	ENSMUSG00000107651	6	76473065	76474507
15615	ENSMUSG00000030287	6	146009797	146403721
15616	ENSMUSG00000030098	6	91738490	91804231
15617	ENSMUSG00000108078	6	10882428	10888599
15618	ENSMUSG00000107847	6	10895489	10970125
15619	ENSMUSG00000107948	6	10971559	10979637
15620	ENSMUSG00000063063	6	76858620	77956682
15621	ENSMUSG00000060780	6	77219672	77234774
15622	ENSMUSG00000108057	6	77300889	77301788
15623	ENSMUSG00000108077	6	77357243	77359442
15624	ENSMUSG00000108005	6	77389283	77393401
15625	ENSMUSG00000107512	6	77405661	77410492
15626	ENSMUSG00000107917	6	77448121	77451178
15627	ENSMUSG00000107947	6	77516830	77520065
15628	ENSMUSG00000107707	6	77563978	77565464
15629	ENSMUSG00000107483	6	77669962	77672756
15630	ENSMUSG00000108102	6	77722728	77726765
15631	ENSMUSG00000107473	6	77961499	77963551
15632	ENSMUSG00000097964	6	78045551	78046570
15633	ENSMUSG00000034037	6	91955859	92052985
15634	ENSMUSG00000071356	6	78347640	78350449
15635	ENSMUSG00000023403	6	49372538	49446435
15636	ENSMUSG00000029629	6	11907808	12081204
15637	ENSMUSG00000057223	6	12099517	12109582
15638	ENSMUSG00000108209	6	12128625	12128922
15639	ENSMUSG00000068341	6	78352857	78355848
15640	ENSMUSG00000079516	6	78357692	78360810
15641	ENSMUSG00000023140	6	78372606	78385089
15642	ENSMUSG00000059654	6	78399694	78405650
15643	ENSMUSG00000030017	6	78443252	78445855
15644	ENSMUSG00000097940	6	78459676	78460647
15645	ENSMUSG00000108073	6	78473929	78474424
15646	ENSMUSG00000118890	6	78888150	78888313
15647	ENSMUSG00000101720	6	78889588	78889907
15648	ENSMUSG00000108072	6	79009027	79012852
15649	ENSMUSG00000107772	6	79025099	79025807
15650	ENSMUSG00000107618	6	79518191	79518950
15651	ENSMUSG00000032625	6	12311609	12749409
15652	ENSMUSG00000108027	6	79665828	79687897
15653	ENSMUSG00000096887	6	79794899	79795347
15654	ENSMUSG00000083794	6	12565517	12567221
15655	ENSMUSG00000005892	6	92219042	92221631
15656	ENSMUSG00000086739	6	79903397	80000139
15657	ENSMUSG00000108140	6	92248398	92248553
15658	ENSMUSG00000107422	6	12608995	12658955
15659	ENSMUSG00002075762	6	12742898	12743017
15660	ENSMUSG00000108279	6	92257899	92258374
15661	ENSMUSG00000083620	6	12857396	12858389
15662	ENSMUSG00000108050	6	12917524	12918466
15663	ENSMUSG00000098052	6	13055594	13056596
15664	ENSMUSG00000052581	6	79995860	80787124
15665	ENSMUSG00000107498	6	80025659	80028312
15666	ENSMUSG00000107996	6	80194434	80196459
15667	ENSMUSG00000107905	6	80245479	80249028
15668	ENSMUSG00000108264	6	80279596	80281351
15669	ENSMUSG00000107840	6	80296175	80297836
15670	ENSMUSG00000108088	6	80422333	80424819
15671	ENSMUSG00000107826	6	80491577	80494297
15672	ENSMUSG00000108173	6	80632012	80636086
15673	ENSMUSG00000108040	6	80804119	80806787
15674	ENSMUSG00000029571	6	13069758	13089268
15675	ENSMUSG00000107691	6	81397787	81398239
15676	ENSMUSG00000077643	6	13111298	13111426
15677	ENSMUSG00000089445	6	81783772	81783889
15678	ENSMUSG00000108202	6	81817655	81818345
15679	ENSMUSG00000107817	6	81841225	81852845
15680	ENSMUSG00000108194	6	81870799	81872320
15681	ENSMUSG00000106154	6	81872571	81872644
15682	ENSMUSG00000106253	6	81873580	81873657
15683	ENSMUSG00000030020	6	92347889	92683136
15684	ENSMUSG00000101404	6	81877445	81887781
15685	ENSMUSG00000098130	6	92538758	92539754
15686	ENSMUSG00000079679	6	13156298	13224964
15687	ENSMUSG00000118525	6	13263744	13264587
15688	ENSMUSG00000101894	6	13413336	13415995
15689	ENSMUSG00000107500	6	13461461	13461956
15690	ENSMUSG00000119288	6	13549505	13549611
15691	ENSMUSG00000029569	6	13580686	13608099
15692	ENSMUSG00000042742	6	13625672	13677965
15693	ENSMUSG00000048216	6	13834457	13839941
15694	ENSMUSG00000107412	6	81961302	81969394
15695	ENSMUSG00000108288	6	81962729	81963724
15696	ENSMUSG00000052419	6	13867734	13871517
15697	ENSMUSG00000040187	6	146697553	146735027
15698	ENSMUSG00000107562	6	13913154	13913447
15699	ENSMUSG00000107942	6	14006006	14006354
15700	ENSMUSG00000035104	6	82018024	82070080
15701	ENSMUSG00000088975	6	14113315	14113430
15702	ENSMUSG00000107964	6	146747774	146748701
15703	ENSMUSG00000087136	6	82027434	82029562
15704	ENSMUSG00000107403	6	14389480	14390050
15705	ENSMUSG00000107657	6	14570770	14571024
15706	ENSMUSG00000042717	6	14713976	14755273
15707	ENSMUSG00000030292	6	146751602	146772904
15708	ENSMUSG00000030043	6	82379315	82537085
15709	ENSMUSG00000030042	6	82595973	82682346
15710	ENSMUSG00000107453	6	82657113	82671803
15711	ENSMUSG00000108015	6	82800195	82818352
15712	ENSMUSG00000029821	6	50165868	50240842
15713	ENSMUSG00000016487	6	146789985	146933523
15714	ENSMUSG00000040163	6	146851827	146855920
15715	ENSMUSG00000029563	6	14901348	15441976
15716	ENSMUSG00002075269	6	15404980	15405090
15717	ENSMUSG00000041390	6	15720660	15802168
15718	ENSMUSG00000108046	6	15811322	15813057
15719	ENSMUSG00000108201	6	16089685	16089958
15720	ENSMUSG00000107885	6	16233243	16233489
15721	ENSMUSG00000108089	6	16237626	16238237
15722	ENSMUSG00000108295	6	16457389	16469949
15723	ENSMUSG00000108025	6	16550386	16579872
15724	ENSMUSG00000107022	6	16777523	16788819
15725	ENSMUSG00000029553	6	16833372	16898440
15726	ENSMUSG00000081744	6	16925230	16926925
15727	ENSMUSG00000077357	6	50516884	50517014
15728	ENSMUSG00000063694	6	50539543	50543518
15729	ENSMUSG00000045095	6	93652436	94260898
15730	ENSMUSG00000099221	6	50549378	50549488
15731	ENSMUSG00000088627	6	93770753	93770858
15732	ENSMUSG00000089069	6	93867596	93867731
15733	ENSMUSG00000107545	6	94300252	94301015
15734	ENSMUSG00000107435	6	94326515	94326905
15735	ENSMUSG00000029828	6	50550282	50573612
15736	ENSMUSG00000107660	6	51356690	51369771
15737	ENSMUSG00000108236	6	51377946	51379199
15738	ENSMUSG00000030303	6	147948757	148084256
15739	ENSMUSG00000045100	6	94477312	94581653
15740	ENSMUSG00000030029	6	94581510	94677139
15741	ENSMUSG00000098531	6	94583345	94583396
15742	ENSMUSG00000030345	6	126852983	126898802
15743	ENSMUSG00000035199	6	97187650	97210276
15744	ENSMUSG00000044086	6	97215495	97229720
15745	ENSMUSG00000030306	6	148133928	148345887
15746	ENSMUSG00000000182	6	127049865	127058371
15747	ENSMUSG00000082199	6	148162648	148163050
15748	ENSMUSG00000038028	6	127062079	127086520
15749	ENSMUSG00000097525	6	127077260	127087430
15750	ENSMUSG00000107379	6	127099929	127103118
15751	ENSMUSG00000081556	6	148600527	148601134
15752	ENSMUSG00000107405	6	148603496	148613767
15753	ENSMUSG00000000184	6	127102125	127129156
15754	ENSMUSG00000030064	6	97263828	97594502
15755	ENSMUSG00000108062	6	52486874	52491021
15756	ENSMUSG00000063568	6	52745782	53045616
15757	ENSMUSG00000081872	6	52820094	52820686
15758	ENSMUSG00000030352	6	127938359	128120557
15759	ENSMUSG00000108220	6	128142459	128143885
15760	ENSMUSG00000107879	6	128146667	128160766
15761	ENSMUSG00000107810	6	128162240	128165840
15762	ENSMUSG00000097979	6	128179113	128180239
15763	ENSMUSG00000107873	6	128185082	128188607
15764	ENSMUSG00000108280	6	128190248	128190977
15765	ENSMUSG00000030353	6	128201251	128277786
15766	ENSMUSG00000107526	6	149100593	149116683
15767	ENSMUSG00000034832	6	83339355	83436066
15768	ENSMUSG00000099045	6	83377978	83378084
15769	ENSMUSG00000035158	6	97784013	97998310
15770	ENSMUSG00000108780	6	83394422	83397974
15771	ENSMUSG00000051844	6	83418737	83425304
15772	ENSMUSG00000014554	6	83457199	83483951
15773	ENSMUSG00000029534	6	17692932	17943024
15774	ENSMUSG00002075585	6	17693425	17693556
15775	ENSMUSG00002076529	6	17693936	17694044
15776	ENSMUSG00000059430	6	83489887	83513247
15777	ENSMUSG00002076302	6	17694901	17695084
15778	ENSMUSG00002075662	6	17695353	17695529
15779	ENSMUSG00002076318	6	17696893	17697148
15780	ENSMUSG00002076086	6	17703230	17703415
15781	ENSMUSG00000086409	6	17710597	17711206
15782	ENSMUSG00000081077	6	17711686	17712940
15783	ENSMUSG00000106822	6	17717577	17720512
15784	ENSMUSG00000106801	6	17747521	17748899
15785	ENSMUSG00000097700	6	17834584	17835184
15786	ENSMUSG00000006906	6	83520193	83549711
15787	ENSMUSG00000108484	6	83525841	83527363
15788	ENSMUSG00000108660	6	83545021	83565105
15789	ENSMUSG00000034783	6	83648197	83654839
15790	ENSMUSG00000010796	6	18050963	18109060
15791	ENSMUSG00000107177	6	18110141	18111960
15792	ENSMUSG00000084203	6	18144733	18145740
15793	ENSMUSG00000082289	6	18156336	18157119
15794	ENSMUSG00000107896	6	128449818	128450351
15795	ENSMUSG00000030359	6	128460530	128503683
15796	ENSMUSG00000107764	6	128506283	128506688
15797	ENSMUSG00000057370	6	128507881	128508363
15798	ENSMUSG00000047228	6	128516784	128558571
15799	ENSMUSG00000107503	6	128562588	128564988
15800	ENSMUSG00000019124	6	54478158	54543474
15801	ENSMUSG00000041301	6	18170686	18322767
15802	ENSMUSG00000058446	6	54793901	54870485
15803	ENSMUSG00000107841	6	54879407	54882713
15804	ENSMUSG00000000416	6	18366477	18514842
15805	ENSMUSG00000084947	6	18424683	18427884
15806	ENSMUSG00000106944	6	18429658	18431244
15807	ENSMUSG00002076734	6	18449270	18449339
15808	ENSMUSG00000119543	6	18727291	18727397
15809	ENSMUSG00000107299	6	18792850	18793113
15810	ENSMUSG00000071568	6	18824551	18825058
15811	ENSMUSG00000044155	6	18848578	18855750
15812	ENSMUSG00000038058	6	54900934	54949597
15813	ENSMUSG00000077501	6	54951636	54951764
15814	ENSMUSG00000029517	6	18866317	18879585
15815	ENSMUSG00000106819	6	18882710	18884195
15816	ENSMUSG00002074960	6	19046836	19047150
15817	ENSMUSG00000107349	6	19119468	19120776
15818	ENSMUSG00000107217	6	19247898	19278842
15819	ENSMUSG00000106885	6	19317214	19319377
15820	ENSMUSG00002075480	6	19341328	19341585
15821	ENSMUSG00000099149	6	19555341	19555460
15822	ENSMUSG00000002797	6	54959565	54969935
15823	ENSMUSG00000107100	6	19773954	19777544
15824	ENSMUSG00000106814	6	19784685	19784791
15825	ENSMUSG00000107067	6	19788052	19789017
15826	ENSMUSG00000106763	6	20970437	20970989
15827	ENSMUSG00000087831	6	21013111	21013241
15828	ENSMUSG00000088458	6	21128155	21128257
15829	ENSMUSG00000060882	6	21215502	21729804
15830	ENSMUSG00000106826	6	21258920	21265619
15831	ENSMUSG00000107097	6	21491660	21491879
15832	ENSMUSG00000106855	6	21681300	21685382
15833	ENSMUSG00000029669	6	21771394	21852514
15834	ENSMUSG00000106709	6	21852417	21853482
15835	ENSMUSG00000106871	6	21852980	21858177
15836	ENSMUSG00000003476	6	55067034	55110001
15837	ENSMUSG00000089590	6	129151783	129151845
15838	ENSMUSG00000030157	6	129157578	129163497
15839	ENSMUSG00002076418	6	129165978	129166087
15840	ENSMUSG00000030156	6	129244288	129252399
15841	ENSMUSG00000029670	6	21949570	21976037
15842	ENSMUSG00000062980	6	21985915	22256403
15843	ENSMUSG00000029671	6	22288226	22298521
15844	ENSMUSG00000030162	6	129462207	129484128
15845	ENSMUSG00000029672	6	22306519	22356242
15846	ENSMUSG00000030160	6	129489518	129496190
15847	ENSMUSG00000108290	6	129499525	129502547
15848	ENSMUSG00000030161	6	129510123	129519309
15849	ENSMUSG00000107997	6	129517184	129517875
15850	ENSMUSG00000108257	6	129528970	129529411
15851	ENSMUSG00000050241	6	129554868	129562790
15852	ENSMUSG00000030165	6	129568745	129575738
15853	ENSMUSG00000072875	6	99669640	99672027
15854	ENSMUSG00000030069	6	99688260	99703353
15855	ENSMUSG00000030149	6	129587286	129600827
15856	ENSMUSG00000033027	6	129616027	129620300
15857	ENSMUSG00000087929	6	100471642	100471775
15858	ENSMUSG00000107663	6	100475476	100476875
15859	ENSMUSG00000029695	6	23072172	23132985
15860	ENSMUSG00000035378	6	100545217	100648118
15861	ENSMUSG00000079224	6	100581644	100582081
15862	ENSMUSG00000108019	6	100603480	100603901
15863	ENSMUSG00000083848	6	129666581	129667161
15864	ENSMUSG00000076212	6	129668498	129668606
15865	ENSMUSG00000107715	6	129673081	129673448
15866	ENSMUSG00000067610	6	129674181	129694095
15867	ENSMUSG00000043932	6	129706004	129717447
15868	ENSMUSG00000030075	6	102139616	102550062
15869	ENSMUSG00000107563	6	102243061	102313635
15870	ENSMUSG00000107533	6	102635768	102637857
15871	ENSMUSG00000098533	6	102771345	102771446
15872	ENSMUSG00000089288	6	102839329	102839436
15873	ENSMUSG00000108294	6	102914314	102914499
15874	ENSMUSG00000107445	6	103144762	103144914
15875	ENSMUSG00000108296	6	103256511	103256947
15876	ENSMUSG00000067599	6	130195568	130210285
15877	ENSMUSG00000030077	6	103487547	103727172
15878	ENSMUSG00000107804	6	103503213	103506804
15879	ENSMUSG00000107919	6	103527854	103528811
15880	ENSMUSG00000107595	6	103541317	103543791
15881	ENSMUSG00000088265	6	103565665	103565726
15882	ENSMUSG00000107511	6	103582482	103584854
15883	ENSMUSG00000107823	6	103592924	103594417
15884	ENSMUSG00000089091	6	103809474	103809539
15885	ENSMUSG00000108172	6	103941221	103941600
15886	ENSMUSG00000107074	6	104277087	104277538
15887	ENSMUSG00000079853	6	130340880	130363837
15888	ENSMUSG00000107787	6	130522142	130522262
15889	ENSMUSG00000107519	6	130556729	130568645
15890	ENSMUSG00000107898	6	130654065	130674944
15891	ENSMUSG00000108104	6	130698351	130698581
15892	ENSMUSG00000108065	6	130753199	130754272
15893	ENSMUSG00000098071	6	130763585	130776950
15894	ENSMUSG00000108054	6	131048783	131049008
15895	ENSMUSG00000107464	6	131061194	131081300
15896	ENSMUSG00000090099	6	131107907	131109650
15897	ENSMUSG00000030187	6	131196186	131224325
15898	ENSMUSG00000058873	6	131230491	131231012
15899	ENSMUSG00000108284	6	131247392	131247506
15900	ENSMUSG00000030092	6	104469751	104840367
15901	ENSMUSG00000107836	6	105040218	105042114
15902	ENSMUSG00000089587	6	105209566	105209704
15903	ENSMUSG00002076854	6	105376680	105376759
15904	ENSMUSG00000108237	6	105458227	105469629
15905	ENSMUSG00000108270	6	105508481	105508788
15906	ENSMUSG00000030188	6	131261351	131270207
15907	ENSMUSG00000107658	6	131268566	131269301
15908	ENSMUSG00000032899	6	131276105	131330560
15909	ENSMUSG00000107832	6	131409016	131410874
15910	ENSMUSG00000095577	6	131463363	131468456
15911	ENSMUSG00000094113	6	131463363	131530726
15912	ENSMUSG00002075775	6	131509885	131509994
15913	ENSMUSG00000062477	6	131585264	131585834
15914	ENSMUSG00000107784	6	131590651	131590763
15915	ENSMUSG00000054497	6	131606786	131607875
15916	ENSMUSG00000053389	6	131636081	131637112
15917	ENSMUSG00000057754	6	131654923	131655849
15918	ENSMUSG00000061977	6	131661799	131662707
15919	ENSMUSG00000051153	6	131663495	131664458
15920	ENSMUSG00000063478	6	131666097	131667026
15921	ENSMUSG00000107983	6	131857631	131857840
15922	ENSMUSG00000067543	6	132183758	132187484
15923	ENSMUSG00000107777	6	132205802	132206036
15924	ENSMUSG00000107834	6	132210485	132210959
15925	ENSMUSG00000004347	6	56046789	56629472
15926	ENSMUSG00000107874	6	132288553	132291720
15927	ENSMUSG00000107754	6	132310553	132310769
15928	ENSMUSG00000107626	6	132315821	132316271
15929	ENSMUSG00000030143	6	132338004	132341097
15930	ENSMUSG00000107550	6	132360791	132361007
15931	ENSMUSG00000107805	6	132365849	132366338
15932	ENSMUSG00002076183	6	56149913	56150016
15933	ENSMUSG00002075697	6	132568021	132568141
15934	ENSMUSG00000058295	6	132572876	132578199
15935	ENSMUSG00000067541	6	132602074	132628489
15936	ENSMUSG00000059382	6	132633916	132634807
15937	ENSMUSG00000071150	6	132677053	132677970
15938	ENSMUSG00000078280	6	132687962	132688891
15939	ENSMUSG00000071149	6	132713966	132714998
15940	ENSMUSG00000057381	6	132824105	132825106
15941	ENSMUSG00000030194	6	132832401	132833318
15942	ENSMUSG00000107980	6	132837428	132837738
15943	ENSMUSG00000062952	6	132844971	132845972
15944	ENSMUSG00000056926	6	132869974	132870903
15945	ENSMUSG00000107594	6	132878926	132879854
15946	ENSMUSG00000059410	6	132886614	132887550
15947	ENSMUSG00000108261	6	132910930	132911863
15948	ENSMUSG00000063762	6	132928065	132929029
15949	ENSMUSG00000057699	6	132933847	132934882
15950	ENSMUSG00000107466	6	132951340	132951768
15951	ENSMUSG00000062528	6	132956978	132957928
15952	ENSMUSG00000107544	6	132974716	132975070
15953	ENSMUSG00000107808	6	132978711	132979612
15954	ENSMUSG00000107746	6	132994357	132995341
15955	ENSMUSG00000030196	6	133013126	133014064
15956	ENSMUSG00000071147	6	133031780	133032779
15957	ENSMUSG00000107602	6	133063450	133064851
15958	ENSMUSG00000107694	6	133069144	133069792
15959	ENSMUSG00000107642	6	133072033	133072978
15960	ENSMUSG00000072704	6	133081872	133087862
15961	ENSMUSG00000107838	6	133087437	133089264
15962	ENSMUSG00000108115	6	133090891	133091236
15963	ENSMUSG00000107527	6	133356347	133357982
15964	ENSMUSG00000108023	6	133540900	133541131
15965	ENSMUSG00000107765	6	133574248	133576268
15966	ENSMUSG00000107565	6	133594198	133596160
15967	ENSMUSG00000107635	6	133683833	133684109
15968	ENSMUSG00000108241	6	133709012	133709341
15969	ENSMUSG00000107950	6	133738408	133740025
15970	ENSMUSG00002075196	6	133738651	133738733
15971	ENSMUSG00000064293	6	105654621	106676271
15972	ENSMUSG00000032758	6	133826814	133830725
15973	ENSMUSG00000107890	6	133841017	133841683
15974	ENSMUSG00000107771	6	133908548	133909372
15975	ENSMUSG00000029780	6	56859385	56900917
15976	ENSMUSG00000071893	6	56901000	56935085
15977	ENSMUSG00000108021	6	56918826	56921809
15978	ENSMUSG00000090346	6	56947258	56965375
15979	ENSMUSG00000115701	6	56974228	56986810
15980	ENSMUSG00000093696	6	57001091	57002309
15981	ENSMUSG00000005364	6	106687318	106725998
15982	ENSMUSG00000061208	6	57009269	57014376
15983	ENSMUSG00000030199	6	134012663	134247121
15984	ENSMUSG00000108214	6	134050317	134052145
15985	ENSMUSG00000108238	6	134061564	134064427
15986	ENSMUSG00000091438	6	134145842	134148970
15987	ENSMUSG00000092134	6	134210121	134220674
15988	ENSMUSG00000108263	6	134222634	134223329
15989	ENSMUSG00000107666	6	134285914	134380378
15990	ENSMUSG00000057981	6	57133904	57142314
15991	ENSMUSG00000093728	6	57165492	57166329
15992	ENSMUSG00000064259	6	57180275	57191784
15993	ENSMUSG00000114982	6	57208671	57217870
15994	ENSMUSG00000030200	6	134373281	134415699
15995	ENSMUSG00000115199	6	57234937	57236957
15996	ENSMUSG00000107767	6	134381040	134401316
15997	ENSMUSG00000093520	6	57255013	57255641
15998	ENSMUSG00000093621	6	57289924	57290812
15999	ENSMUSG00000115792	6	57295037	57306479
16000	ENSMUSG00000115644	6	57336224	57340712
16001	ENSMUSG00000091382	6	57353645	57372768
16002	ENSMUSG00000115799	6	57380765	57383019
16003	ENSMUSG00000115253	6	57405915	57412246
16004	ENSMUSG00000093398	6	57424341	57425193
16005	ENSMUSG00000093535	6	57453682	57474656
16006	ENSMUSG00000108112	6	57462106	57603015
16007	ENSMUSG00000013736	6	106746081	106759435
16008	ENSMUSG00000037826	6	57483487	57512453
16009	ENSMUSG00002076654	6	57542778	57543094
16010	ENSMUSG00000042992	6	134616473	134688150
16011	ENSMUSG00000108166	6	134666822	134668265
16012	ENSMUSG00000029798	6	57557985	57641617
16013	ENSMUSG00000107627	6	57594010	57594262
16014	ENSMUSG00000104204	6	57661724	57664565
16015	ENSMUSG00000043162	6	57663561	57669063
16016	ENSMUSG00000097656	6	57666418	57666634
16017	ENSMUSG00000030203	6	134692431	134769588
16018	ENSMUSG00000062190	6	57679525	57716424
16019	ENSMUSG00000107981	6	107070623	107071076
16020	ENSMUSG00000107714	6	107158167	107253699
16021	ENSMUSG00000037788	6	57704792	57802144
16022	ENSMUSG00000107475	6	107858034	107858646
16023	ENSMUSG00000115343	6	57819815	57827328
16024	ENSMUSG00000107431	6	57822571	57825297
16025	ENSMUSG00000034639	6	108042006	108054083
16026	ENSMUSG00000077717	6	57836805	57836933
16027	ENSMUSG00000093530	6	57849400	57849901
16028	ENSMUSG00000115091	6	57875111	57885013
16029	ENSMUSG00000093376	6	57902827	57903823
16030	ENSMUSG00000093541	6	57926668	57926956
16031	ENSMUSG00000115507	6	57931692	57938488
16032	ENSMUSG00000115668	6	57955284	57957795
16033	ENSMUSG00000107678	6	57970433	57970566
16034	ENSMUSG00000048697	6	57981919	57992144
16035	ENSMUSG00000071419	6	57994491	57994928
16036	ENSMUSG00000093560	6	58068061	58069232
16037	ENSMUSG00000030101	6	108083989	108162543
16038	ENSMUSG00000107530	6	58085048	58085152
16039	ENSMUSG00000091845	6	108117081	108117470
16040	ENSMUSG00000093743	6	58092722	58093615
16041	ENSMUSG00000093708	6	58112870	58113128
16042	ENSMUSG00000107521	6	58169306	58171750
16043	ENSMUSG00000093731	6	58182670	58183910
16044	ENSMUSG00000071428	6	58190076	58195806
16045	ENSMUSG00000017978	6	23262772	23839420
16046	ENSMUSG00000091734	6	58278534	58288670
16047	ENSMUSG00000093547	6	58371039	58371407
16048	ENSMUSG00000093702	6	58383398	58384312
16049	ENSMUSG00000095670	6	58411144	58420370
16050	ENSMUSG00000107518	6	58415680	58415843
16051	ENSMUSG00000093461	6	58432054	58432978
16052	ENSMUSG00000107960	6	58434853	58498795
16053	ENSMUSG00000093747	6	58438092	58438521
16054	ENSMUSG00000043865	6	23969160	23970059
16055	ENSMUSG00000115404	6	58447926	58452315
16056	ENSMUSG00000093518	6	58471333	58472232
16057	ENSMUSG00000093588	6	58481428	58481722
16058	ENSMUSG00000093741	6	58489256	58489516
16059	ENSMUSG00000029700	6	24088282	24168091
16060	ENSMUSG00000046192	6	24444864	24515066
16061	ENSMUSG00000023089	6	24518665	24528012
16062	ENSMUSG00000033788	6	83985572	84188042
16063	ENSMUSG00000029685	6	24528143	24573163
16064	ENSMUSG00000107189	6	24594529	24595237
16065	ENSMUSG00000029683	6	24597761	24605413
16066	ENSMUSG00000029802	6	58561508	58672661
16067	ENSMUSG00000030204	6	134988575	135000739
16068	ENSMUSG00000108164	6	58758677	58758922
16069	ENSMUSG00000087001	6	84070754	84083989
16070	ENSMUSG00000063415	6	84548396	84570890
16071	ENSMUSG00000029679	6	24733244	24745451
16072	ENSMUSG00000029680	6	24748328	24767661
16073	ENSMUSG00000029682	6	24791187	24801047
16074	ENSMUSG00000107223	6	24837293	24838122
16075	ENSMUSG00000029678	6	24857996	24891957
16076	ENSMUSG00000077196	6	24894669	24894799
16077	ENSMUSG00000048022	6	24951140	24956296
16078	ENSMUSG00000107212	6	25046502	25047297
16079	ENSMUSG00000087867	6	25078771	25078902
16080	ENSMUSG00000089442	6	25199928	25200050
16081	ENSMUSG00000029804	6	58808450	58897383
16082	ENSMUSG00000039904	6	25665877	25690728
16083	ENSMUSG00000055430	6	58882218	58884061
16084	ENSMUSG00000033769	6	84595469	85046495
16085	ENSMUSG00000081669	6	85053174	85053701
16086	ENSMUSG00000107409	6	85069217	85069760
16087	ENSMUSG00000107536	6	85073909	85074050
16088	ENSMUSG00000107925	6	85079795	85080551
16089	ENSMUSG00000072952	6	85088398	85103107
16090	ENSMUSG00000107769	6	85088675	85089251
16091	ENSMUSG00000033735	6	85107158	85114748
16092	ENSMUSG00000072950	6	85117487	85120631
16093	ENSMUSG00000106799	6	25931425	25977226
16094	ENSMUSG00000107922	6	85122428	85123367
16095	ENSMUSG00000107127	6	25976746	25977080
16096	ENSMUSG00000089262	6	85127318	85127433
16097	ENSMUSG00000088387	6	26460290	26460429
16098	ENSMUSG00000106742	6	26830416	26831157
16099	ENSMUSG00000037709	6	58909075	59001534
16100	ENSMUSG00000107439	6	58941859	58949219
16101	ENSMUSG00000092323	6	58942640	58979068
16102	ENSMUSG00000108075	6	58950182	58952276
16103	ENSMUSG00000033726	6	85164420	85181444
16104	ENSMUSG00000107449	6	59013874	59016307
16105	ENSMUSG00000118703	6	59076238	59076369
16106	ENSMUSG00000107987	6	59170035	59170238
16107	ENSMUSG00000049232	6	59185855	59189018
16108	ENSMUSG00000045441	6	59324211	59403279
16109	ENSMUSG00000108110	6	59919336	59920293
16110	ENSMUSG00000073045	6	60008952	60127030
16111	ENSMUSG00000119172	6	60048043	60048171
16112	ENSMUSG00000064515	6	60227777	60227895
16113	ENSMUSG00000046764	6	60256028	60380692
16114	ENSMUSG00000024211	6	27275118	28135177
16115	ENSMUSG00000107863	6	60438918	60439099
16116	ENSMUSG00000107377	6	27441088	27443952
16117	ENSMUSG00000108192	6	60466940	60467429
16118	ENSMUSG00000088391	6	27668086	27668202
16119	ENSMUSG00000076067	6	27936654	27936749
16120	ENSMUSG00000106990	6	28211007	28214804
16121	ENSMUSG00000043340	6	28215554	28260861
16122	ENSMUSG00000033720	6	85190031	85310404
16123	ENSMUSG00000107320	6	28219166	28226169
16124	ENSMUSG00000106959	6	28233080	28237012
16125	ENSMUSG00000030102	6	108190057	108528070
16126	ENSMUSG00000025889	6	60708559	60806839
16127	ENSMUSG00000107755	6	60746951	60748043
16128	ENSMUSG00000108168	6	60768824	60772851
16129	ENSMUSG00000108262	6	60859423	60859947
16130	ENSMUSG00002075102	6	108433144	108433497
16131	ENSMUSG00000108219	6	108447316	108449536
16132	ENSMUSG00000105697	6	108466704	108466764
16133	ENSMUSG00000107458	6	108495990	108502648
16134	ENSMUSG00000043024	6	108540566	108542549
16135	ENSMUSG00000087341	6	108554000	108637895
16136	ENSMUSG00000102192	6	108571469	108572646
16137	ENSMUSG00000090576	6	108633878	108636498
16138	ENSMUSG00000054641	6	60901960	60966362
16139	ENSMUSG00000108098	6	60993835	60994720
16140	ENSMUSG00000108299	6	61021713	61021977
16141	ENSMUSG00000108087	6	61041689	61046239
16142	ENSMUSG00000039841	6	28239926	28398004
16143	ENSMUSG00000107652	6	61124204	61124891
16144	ENSMUSG00000097924	6	61149277	61157794
16145	ENSMUSG00000030103	6	108637590	108643886
16146	ENSMUSG00000029708	6	28416090	28428389
16147	ENSMUSG00000020440	6	28423559	28426601
16148	ENSMUSG00000029707	6	28427788	28438621
16149	ENSMUSG00000045291	6	136377315	136392567
16150	ENSMUSG00002076779	6	136394810	136394894
16151	ENSMUSG00000091408	6	136463120	136464184
16152	ENSMUSG00000107611	6	136465317	136465710
16153	ENSMUSG00000071141	6	136465805	136466125
16154	ENSMUSG00000039578	6	61157308	62359849
16155	ENSMUSG00000107757	6	61377591	61378014
16156	ENSMUSG00000108246	6	61952082	61954113
16157	ENSMUSG00000107590	6	62270686	62270994
16158	ENSMUSG00000107908	6	62284711	62286246
16159	ENSMUSG00000108160	6	62559054	62560185
16160	ENSMUSG00000107957	6	62607565	62607801
16161	ENSMUSG00000108174	6	62733781	62734038
16162	ENSMUSG00000108007	6	62797092	62797617
16163	ENSMUSG00000107854	6	62906130	62906460
16164	ENSMUSG00000107484	6	63137259	63137949
16165	ENSMUSG00000088721	6	63177025	63177130
16166	ENSMUSG00000108242	6	63225478	63234609
16167	ENSMUSG00000107751	6	108858965	108859369
16168	ENSMUSG00000107501	6	109102646	109103123
16169	ENSMUSG00000107641	6	109191203	109191787
16170	ENSMUSG00000107404	6	109363436	109363883
16171	ENSMUSG00000107551	6	109420562	109421186
16172	ENSMUSG00000108272	6	109527332	109527584
16173	ENSMUSG00000107930	6	110010350	110010893
16174	ENSMUSG00000108247	6	110355015	110355589
16175	ENSMUSG00000092448	6	110616714	110622877
16176	ENSMUSG00000071424	6	63232860	64681307
16177	ENSMUSG00000107525	6	63301656	63305425
16178	ENSMUSG00000108068	6	63760836	63761051
16179	ENSMUSG00000107864	6	64017413	64018541
16180	ENSMUSG00000107700	6	64069123	64069287
16181	ENSMUSG00000064775	6	64390632	64390734
16182	ENSMUSG00000107783	6	64955499	64956387
16183	ENSMUSG00000030213	6	136483165	136587860
16184	ENSMUSG00000086176	6	64967931	64968492
16185	ENSMUSG00000107702	6	136491974	136496029
16186	ENSMUSG00000056755	6	110622542	111544191
16187	ENSMUSG00000092603	6	110715311	110715442
16188	ENSMUSG00002076401	6	111969071	111969385
16189	ENSMUSG00002074936	6	111976288	111976602
16190	ENSMUSG00000030214	6	136589068	136638926
16191	ENSMUSG00000107760	6	136597630	136600004
16192	ENSMUSG00000107850	6	136672003	136672281
16193	ENSMUSG00000107410	6	85506434	85506902
16194	ENSMUSG00000029706	6	28442333	28449352
16195	ENSMUSG00000029920	6	65019567	65093045
16196	ENSMUSG00000042638	6	136674282	136758763
16197	ENSMUSG00000063810	6	85564513	85679735
16198	ENSMUSG00000096010	6	136778551	136781413
16199	ENSMUSG00000107542	6	136781679	136782213
16200	ENSMUSG00000107278	6	85656259	85659846
16201	ENSMUSG00000029919	6	65094277	65121892
16202	ENSMUSG00000060032	6	136785242	136787072
16203	ENSMUSG00000089694	6	85683709	85690187
16204	ENSMUSG00002076169	6	136785541	136785681
16205	ENSMUSG00000090939	6	65105555	65105986
16206	ENSMUSG00000090256	6	85698907	85733508
16207	ENSMUSG00000051262	6	85709495	85742736
16208	ENSMUSG00002075608	6	85720497	85720591
16209	ENSMUSG00000119306	6	85767122	85767216
16210	ENSMUSG00000079495	6	85785006	85797936
16211	ENSMUSG00000079494	6	85794200	85797954
16212	ENSMUSG00000030004	6	85807370	85809064
16213	ENSMUSG00000040078	6	85820962	85821441
16214	ENSMUSG00000033634	6	85842404	85846140
16215	ENSMUSG00000029917	6	65358089	65435134
16216	ENSMUSG00000107584	6	65393004	65394606
16217	ENSMUSG00000107596	6	65409144	65410932
16218	ENSMUSG00000030216	6	136790652	136805231
16219	ENSMUSG00000047515	6	136804624	136817660
16220	ENSMUSG00000044162	6	65502297	65611024
16221	ENSMUSG00000043298	6	136806925	136812450
16222	ENSMUSG00000107899	6	136824742	136825247
16223	ENSMUSG00000049001	6	65648574	65689310
16224	ENSMUSG00000065469	6	29022618	29022690
16225	ENSMUSG00000082115	6	65734920	65735306
16226	ENSMUSG00000030217	6	136825449	136834731
16227	ENSMUSG00000085689	6	65745528	65756233
16228	ENSMUSG00000059201	6	29060219	29073876
16229	ENSMUSG00000030254	6	112596811	112673647
16230	ENSMUSG00000029913	6	65755972	65913994
16231	ENSMUSG00002075239	6	65841155	65841260
16232	ENSMUSG00000092394	6	65859763	65860327
16233	ENSMUSG00000036463	6	65929593	65930998
16234	ENSMUSG00000107649	6	65958850	65960425
16235	ENSMUSG00000064391	6	65966624	65966723
16236	ENSMUSG00000108100	6	65972621	65973314
16237	ENSMUSG00000107695	6	66231727	66235189
16238	ENSMUSG00000107653	6	66241139	66261829
16239	ENSMUSG00000107837	6	66375535	66375700
16240	ENSMUSG00000107631	6	66375730	66375955
16241	ENSMUSG00000107479	6	66428933	66442722
16242	ENSMUSG00000107775	6	66492877	66493525
16243	ENSMUSG00000108086	6	66503998	66505912
16244	ENSMUSG00000029910	6	66512374	66524204
16245	ENSMUSG00000062905	6	66529164	66537080
16246	ENSMUSG00000107710	6	66554194	66554953
16247	ENSMUSG00000059375	6	66587527	66595266
16248	ENSMUSG00000091012	6	66612920	66620863
16249	ENSMUSG00000030257	6	112694932	112924227
16250	ENSMUSG00000060699	6	66655054	66662890
16251	ENSMUSG00000094189	6	112953174	112953344
16252	ENSMUSG00000107591	6	66688675	66689131
16253	ENSMUSG00000108188	6	112968333	112968459
16254	ENSMUSG00000108215	6	112969083	112969557
16255	ENSMUSG00000115482	6	66692241	66696152
16256	ENSMUSG00000115467	6	66706366	66710023
16257	ENSMUSG00000107721	6	66710953	66711161
16258	ENSMUSG00000108231	6	66723001	66723310
16259	ENSMUSG00000115170	6	66750987	66759611
16260	ENSMUSG00000106791	6	85981362	85986337
16261	ENSMUSG00000030001	6	85993153	85997978
16262	ENSMUSG00000093755	6	66780281	66787593
16263	ENSMUSG00000107176	6	66852305	66852727
16264	ENSMUSG00000030223	6	137229317	137440231
16265	ENSMUSG00000042873	6	113145051	113172345
16266	ENSMUSG00000015766	6	137454243	137631874
16267	ENSMUSG00000107878	6	137568975	137570573
16268	ENSMUSG00000030224	6	137712076	137728930
16269	ENSMUSG00000030225	6	137731544	137834338
16270	ENSMUSG00000030000	6	86005663	86101391
16271	ENSMUSG00000107927	6	86016916	86018749
16272	ENSMUSG00000107842	6	86061348	86064062
16273	ENSMUSG00000107857	6	86124134	86125176
16274	ENSMUSG00000030226	6	138339916	138558966
16275	ENSMUSG00000089957	6	138400103	138406590
16276	ENSMUSG00000107675	6	138420971	138438613
16277	ENSMUSG00000100166	6	138557622	138576312
16278	ENSMUSG00000107553	6	138577840	138578339
16279	ENSMUSG00000046717	6	138634087	138635542
16280	ENSMUSG00000107686	6	138836519	138837122
16281	ENSMUSG00000108178	6	139114125	139114509
16282	ENSMUSG00000107569	6	139117768	139117931
16283	ENSMUSG00000088903	6	139173063	139173229
16284	ENSMUSG00000108128	6	139292595	139299574
16285	ENSMUSG00000004285	6	29467717	29470511
16286	ENSMUSG00000107572	6	140241189	140242182
16287	ENSMUSG00000108229	6	140254797	140255466
16288	ENSMUSG00002074856	6	140265356	140265459
16289	ENSMUSG00000107891	6	140365897	140366381
16290	ENSMUSG00000030231	6	140369780	140542836
16291	ENSMUSG00002076174	6	140476689	140476941
16292	ENSMUSG00000041741	6	141194995	141453174
16293	ENSMUSG00000108169	6	141388086	141391629
16294	ENSMUSG00000030047	6	87435527	87510241
16295	ENSMUSG00000108184	6	87510389	87513024
16296	ENSMUSG00000030314	6	114620058	114837575
16297	ENSMUSG00000107411	6	114715495	114720220
16298	ENSMUSG00000118568	6	114728320	114728488
16299	ENSMUSG00000107566	6	114728491	114728923
16300	ENSMUSG00000107395	6	114766351	114766738
16301	ENSMUSG00000107704	6	115506092	115513861
16302	ENSMUSG00000071553	6	30541581	30564475
16303	ENSMUSG00000083221	6	30719872	30720102
16304	ENSMUSG00000051855	6	30723546	30748464
16305	ENSMUSG00000030323	6	115830431	115903660
16306	ENSMUSG00000085321	6	30873834	30920405
16307	ENSMUSG00000039032	6	30873916	30892508
16308	ENSMUSG00000073209	6	30932958	30936013
16309	ENSMUSG00000065610	6	31039595	31039682
16310	ENSMUSG00000065604	6	31039958	31040028
16311	ENSMUSG00000097998	6	31040027	31040430
16312	ENSMUSG00000087312	6	31079781	31081581
16313	ENSMUSG00000104030	6	31085762	31087855
16314	ENSMUSG00000086922	6	31118914	31119598
16315	ENSMUSG00000103220	6	31122063	31124354
16316	ENSMUSG00000030123	6	115931772	115971966
16317	ENSMUSG00000106867	6	31265898	31268628
16318	ENSMUSG00000030126	6	115995572	116170447
16319	ENSMUSG00000086931	6	31333678	31349304
16320	ENSMUSG00000086855	6	31349830	31360812
16321	ENSMUSG00000025608	6	31496423	31540916
16322	ENSMUSG00000086732	6	31551902	31553658
16323	ENSMUSG00000053768	6	32767911	33037195
16324	ENSMUSG00000042213	6	116241183	116307263
16325	ENSMUSG00000107497	6	116312194	116314910
16326	ENSMUSG00000029763	6	33226020	33950914
16327	ENSMUSG00000107103	6	33666962	33669089
16328	ENSMUSG00000025702	6	116314985	116386501
16329	ENSMUSG00000077758	6	116348900	116349029
16330	ENSMUSG00000107556	6	116366423	116367358
16331	ENSMUSG00000086762	6	34267200	34301184
16332	ENSMUSG00000025701	6	116387038	116438139
16333	ENSMUSG00000029762	6	34331054	34345398
16334	ENSMUSG00000081991	6	34350626	34357724
16335	ENSMUSG00000081196	6	34356402	34357380
16336	ENSMUSG00000061758	6	34361153	34373885
16337	ENSMUSG00000052131	6	34389269	34400077
16338	ENSMUSG00000084965	6	34396331	34422371
16339	ENSMUSG00000038871	6	34453142	34482548
16340	ENSMUSG00000059689	6	117818141	117822917
16341	ENSMUSG00000029761	6	34575435	34752408
16342	ENSMUSG00000060411	6	34703607	34703841
16343	ENSMUSG00000086834	6	34704156	34712324
16344	ENSMUSG00000082791	6	117974168	117974953
16345	ENSMUSG00000030134	6	117988399	118068507
16346	ENSMUSG00000098583	6	118062153	118062224
16347	ENSMUSG00000042042	6	118084413	118116101
16348	ENSMUSG00000077787	6	118088875	118089006
16349	ENSMUSG00000038836	6	34757367	34836394
16350	ENSMUSG00000082920	6	34763614	34764398
16351	ENSMUSG00000082118	6	34787566	34787762
16352	ENSMUSG00000082446	6	34797139	34797834
16353	ENSMUSG00000106707	6	34836640	34837872
16354	ENSMUSG00000057137	6	34840081	34851881
16355	ENSMUSG00000046806	6	34848706	34854995
16356	ENSMUSG00000030145	6	118404280	118432489
16357	ENSMUSG00002076900	6	118406131	118406213
16358	ENSMUSG00000072623	6	118438911	118456281
16359	ENSMUSG00000118520	6	118463414	118465391
16360	ENSMUSG00000029848	6	34897098	34916279
16361	ENSMUSG00000029847	6	34922213	34965339
16362	ENSMUSG00000007827	6	118478269	118539187
16363	ENSMUSG00000038784	6	34999000	35110659
16364	ENSMUSG00000073155	6	35229589	35240431
16365	ENSMUSG00000029843	6	35244892	35285066
16366	ENSMUSG00000029840	6	35485841	35516823
16367	ENSMUSG00002075316	6	35501478	35501573
16368	ENSMUSG00000107089	6	36163642	36166034
16369	ENSMUSG00000038648	6	37304190	37419081
16370	ENSMUSG00000038641	6	37507108	37545750
16371	ENSMUSG00000106889	6	37518349	37518895
16372	ENSMUSG00000107035	6	37663174	37664130
16373	ENSMUSG00000029830	6	37960674	38023931
16374	ENSMUSG00000038600	6	38025418	38101521
16375	ENSMUSG00000063455	6	38100109	38230944
16376	ENSMUSG00000079598	6	38640002	38657800
16377	ENSMUSG00000061436	6	38671325	38853099
16378	ENSMUSG00000029925	6	38852338	39061519
16379	ENSMUSG00000106737	6	38894032	38961259
16380	ENSMUSG00000100121	6	39040812	39044532
16381	ENSMUSG00000038507	6	39063344	39095283
16382	ENSMUSG00000107365	6	39217048	39219475
16383	ENSMUSG00000089422	6	39242778	39242876
16384	ENSMUSG00000002413	6	39580171	39702397
16385	ENSMUSG00000029918	6	39778738	39787922
16386	ENSMUSG00000029916	6	40302106	40373696
16387	ENSMUSG00000037172	6	40378309	40413069
16388	ENSMUSG00000037159	6	40416022	40443747
16389	ENSMUSG00000029911	6	40448286	40461634
16390	ENSMUSG00000052850	6	40468167	40469239
16391	ENSMUSG00000102802	6	40755645	40845098
16392	ENSMUSG00000051331	6	118564201	119173851
16393	ENSMUSG00000041477	6	119152214	119198577
16394	ENSMUSG00000030170	6	119409492	119521308
16395	ENSMUSG00000051586	6	120908668	121107959
16396	ENSMUSG00000108232	6	120928862	120929828
16397	ENSMUSG00000108171	6	120935805	120974459
16398	ENSMUSG00000108096	6	121093758	121095184
16399	ENSMUSG00000067825	6	121160626	121175796
16400	ENSMUSG00000107915	6	121173634	121175142
16401	ENSMUSG00000030137	6	121187655	121203813
16402	ENSMUSG00000107923	6	121515155	121515482
16403	ENSMUSG00000108223	6	121524553	121524819
16404	ENSMUSG00000107752	6	121537160	121537547
16405	ENSMUSG00000107438	6	121602671	121603424
16406	ENSMUSG00000030111	6	121612335	121656186
16407	ENSMUSG00000108022	6	121709891	121766043
16408	ENSMUSG00000059908	6	121815500	121866016
16409	ENSMUSG00000107735	6	121891928	121892059
16410	ENSMUSG00000108083	6	121893389	121933106
16411	ENSMUSG00000081979	6	52095222	52095871
16412	ENSMUSG00000082781	6	52108758	52109026
16413	ENSMUSG00000005503	6	52290483	52295363
16414	ENSMUSG00000059159	6	52323715	52323927
16415	ENSMUSG00000084282	6	52334529	52334809
16416	ENSMUSG00000107679	6	139532557	139534609
16417	ENSMUSG00000108147	6	139552922	139554203
16418	ENSMUSG00000030228	6	139564219	139915010
16419	ENSMUSG00000106955	6	3230792	3231032
16420	ENSMUSG00000106945	6	3277553	3277733
16421	ENSMUSG00000106779	6	3288519	3317019
16422	ENSMUSG00000107184	6	3318530	3319916
16423	ENSMUSG00000107017	6	3325742	3327855
16424	ENSMUSG00000107222	6	3334633	3334958
16425	ENSMUSG00000107215	6	3336772	3339354
16426	ENSMUSG00000047735	6	3372257	3399572
16427	ENSMUSG00000044156	6	3457096	3498298
16428	ENSMUSG00000001376	6	3498382	3603531
16429	ENSMUSG00000107094	6	3583814	3586303
16430	ENSMUSG00000108091	6	3863049	3863436
16431	ENSMUSG00000029664	6	3962595	3988919
16432	ENSMUSG00000029663	6	3993792	3997436
16433	ENSMUSG00000032766	6	4003904	4008445
16434	ENSMUSG00000107681	6	4031841	4047585
16435	ENSMUSG00000032757	6	4076899	4086972
16436	ENSMUSG00000108139	6	4254088	4254334
16437	ENSMUSG00000107510	6	4262754	4262849
16438	ENSMUSG00000098779	6	4359028	4359634
16439	ENSMUSG00000107564	6	4364232	4364395
16440	ENSMUSG00000108014	6	4367774	4368066
16441	ENSMUSG00002075587	6	4382878	4383204
16442	ENSMUSG00000107450	6	4390920	4391241
16443	ENSMUSG00000015189	6	4600839	4643355
16444	ENSMUSG00000004631	6	4674350	4747207
16445	ENSMUSG00000092035	6	4747306	4760517
16446	ENSMUSG00000107977	6	4770900	4772905
16447	ENSMUSG00000032827	6	4902917	5165661
16448	ENSMUSG00000097385	6	4942147	4946295
16449	ENSMUSG00000097464	6	4946568	4947803
16450	ENSMUSG00000097396	6	4958983	4959302
16451	ENSMUSG00000042607	6	5383386	5433022
16452	ENSMUSG00000019577	6	5483351	5496309
16453	ENSMUSG00000029757	6	5725639	6028039
16454	ENSMUSG00000094868	6	6863797	6865150
16455	ENSMUSG00002075665	6	6871488	6871633
16456	ENSMUSG00002076380	6	6924118	6924279
16457	ENSMUSG00000097356	6	6952170	6955900
16458	ENSMUSG00000042505	6	6956004	7042979
16459	ENSMUSG00000098421	6	7193548	7194172
16460	ENSMUSG00000099178	6	7194272	7195216
16461	ENSMUSG00000099182	6	7643906	7644542
16462	ENSMUSG00000029752	6	7675169	7693254
16463	ENSMUSG00000107394	6	7766394	7777681
16464	ENSMUSG00000107844	6	7835272	7835659
16465	ENSMUSG00000042460	6	7844842	7875687
16466	ENSMUSG00000107549	6	7853871	7855742
16467	ENSMUSG00000107763	6	7863187	7863376
16468	ENSMUSG00002075238	6	7879563	7879691
16469	ENSMUSG00000089862	6	8259288	8459470
16470	ENSMUSG00000107705	6	8259450	8597480
16471	ENSMUSG00000089890	6	8354056	8364136
16472	ENSMUSG00000089735	6	8377596	8379379
16473	ENSMUSG00000090151	6	8420009	8443455
16474	ENSMUSG00002075015	6	8439353	8439664
16475	ENSMUSG00000077250	6	8501236	8501356
16476	ENSMUSG00000029638	6	8509600	8597548
16477	ENSMUSG00000107724	6	8595743	8596989
16478	ENSMUSG00000062995	6	8630527	8778488
16479	ENSMUSG00000046178	6	8948431	9249032
16480	ENSMUSG00000107851	6	9146766	9147078
16481	ENSMUSG00000107459	6	10171792	10172854
16482	ENSMUSG00000107762	6	10334296	10334920
16483	ENSMUSG00000108222	6	10774114	10775014
16484	ENSMUSG00000108249	6	10804828	10809847
16485	ENSMUSG00000118743	6	10840587	10840693
16486	ENSMUSG00002075268	6	10858427	10858518
16487	ENSMUSG00000068699	6	29433255	29461882
16488	ENSMUSG00000076548	6	69260778	69261303
16489	ENSMUSG00000105747	6	69339709	69340171
16490	ENSMUSG00000087441	6	33961924	33969346
16491	ENSMUSG00000056215	6	34006379	34110969
16492	ENSMUSG00000001642	6	34279369	34294413
16493	ENSMUSG00000105650	6	67509473	67533188
16494	ENSMUSG00000076501	6	67532481	67533200
16495	ENSMUSG00000104819	6	67542175	67543430
16496	ENSMUSG00000104931	6	67570996	67571292
16497	ENSMUSG00000096336	6	67586697	67587492
16498	ENSMUSG00000030364	6	128639348	128654337
16499	ENSMUSG00000107495	6	128668036	128670746
16500	ENSMUSG00000079299	6	128682799	128700022
16501	ENSMUSG00000030361	6	128586190	128600496
16502	ENSMUSG00000108191	6	135111076	135111450
16503	ENSMUSG00000042770	6	135114520	135175020
16504	ENSMUSG00000088372	6	135125646	135125779
16505	ENSMUSG00000108248	6	135148197	135149103
16506	ENSMUSG00000108239	6	135165478	135171958
16507	ENSMUSG00000030207	6	135174975	135221953
16508	ENSMUSG00000030206	6	135214324	135231349
16509	ENSMUSG00000119940	6	135219094	135231150
16510	ENSMUSG00000082691	6	135326406	135326747
16511	ENSMUSG00000030208	6	135339543	135360171
16512	ENSMUSG00000107773	6	124256444	124259553
16513	ENSMUSG00000120453	6	26739753	26766905
16514	ENSMUSG00000120454	6	88141842	88143167
16515	ENSMUSG00000120520	6	145286946	145287613
16516	ENSMUSG00000119951	6	70690050	70695886
16517	ENSMUSG00000120614	6	144907255	144930136
16518	ENSMUSG00000108084	6	48837263	48843049
16519	ENSMUSG00000120648	6	31076849	31103456
16520	ENSMUSG00000107476	6	48481271	48511766
16521	ENSMUSG00000120672	6	5511171	5570319
16522	ENSMUSG00000120046	6	37419442	37424343
16523	ENSMUSG00000120732	6	38664447	38666027
16524	ENSMUSG00000044471	6	31059500	31197423
16525	ENSMUSG00000120745	6	31090674	31091306
16526	ENSMUSG00000101553	6	100504338	100510653
16527	ENSMUSG00000120764	6	108634731	108636408
16528	ENSMUSG00000120845	6	70347182	70349613
16529	ENSMUSG00000112144	6	129215122	129225291
16530	ENSMUSG00000119973	6	121114394	121132220
16531	ENSMUSG00000097675	6	129508910	129510780
16532	ENSMUSG00000108289	6	71329971	71350268
16533	ENSMUSG00000092090	6	28981451	29028921
16534	ENSMUSG00000056771	6	128164781	128177608
16535	ENSMUSG00000059659	6	128415706	128480248
16536	ENSMUSG00000097462	6	92917310	93249970
16537	ENSMUSG00000120192	6	3763835	3807430
16538	ENSMUSG00000120307	6	97229837	97247939
16539	ENSMUSG00000093482	6	6248659	6475978
16540	ENSMUSG00000108276	6	135256606	135330448
16541	ENSMUSG00000107230	6	85938605	85978908
16542	ENSMUSG00000090063	6	6749740	6871632
16543	ENSMUSG00000100680	6	91417925	91418739
16544	ENSMUSG00000107516	6	141812075	141821856
16545	ENSMUSG00000121078	6	124451819	124451958
16546	ENSMUSG00000121085	6	116050792	116074127
16547	ENSMUSG00000086212	6	31342878	31375708
16548	ENSMUSG00000044867	6	48715266	48718378
16549	ENSMUSG00000085067	6	105649584	105654614
16550	ENSMUSG00000121138	6	58724837	58757596
16551	ENSMUSG00000106734	6	3333191	3346128
16552	ENSMUSG00000109556	6	82780746	82782083
16553	ENSMUSG00000085776	6	50543623	50601379
16554	ENSMUSG00000097616	6	13871522	14044384
16555	ENSMUSG00000120743	6	108895783	108915694
16556	ENSMUSG00000121030	6	90517751	90525926
16557	ENSMUSG00000105646	6	70695980	70730451
16558	ENSMUSG00000087305	6	8488795	8510430
16559	ENSMUSG00000106874	6	18842933	18848532
16560	ENSMUSG00000097166	6	127126348	127189382
16561	ENSMUSG00000097354	6	129185375	129215688
16562	ENSMUSG00000120319	6	43359415	43369464
16563	ENSMUSG00000087380	6	31197244	31346635
16564	ENSMUSG00000121218	6	136425664	136426328
16565	ENSMUSG00000047720	6	129299127	129308759
16566	ENSMUSG00000053063	6	129319654	129342266
16567	ENSMUSG00000030158	6	129352478	129362837
16568	ENSMUSG00000030159	6	129374260	129386298
16569	ENSMUSG00000046080	6	129385825	129401726
16570	ENSMUSG00000107792	6	129395142	129395735
16571	ENSMUSG00000033082	6	129401735	129428963
16572	ENSMUSG00000079293	6	129438554	129449742
16573	ENSMUSG00000089997	6	87652572	87699783
16574	ENSMUSG00000108079	6	87705968	87708464
16575	ENSMUSG00000068263	6	87707851	87732890
16576	ENSMUSG00000068262	6	87741978	87743186
16577	ENSMUSG00000084950	6	87957865	87982453
16578	ENSMUSG00002076518	6	87958596	87958723
16579	ENSMUSG00000044927	6	87957403	87958619
16580	ENSMUSG00000091386	6	43071369	43072283
16581	ENSMUSG00000121299	6	43044242	43072518
16582	ENSMUSG00000093385	6	123934538	123955000
16583	ENSMUSG00000121304	6	123911385	123959132
16584	ENSMUSG00000107718	6	124115692	124150105
16585	ENSMUSG00000121305	6	124107876	124162865
16586	ENSMUSG00000092237	6	89781990	89782974
16587	ENSMUSG00000121325	6	89779809	89783084
16588	ENSMUSG00000061843	6	90130029	90130984
16589	ENSMUSG00000121331	6	90123413	90132626
16590	ENSMUSG00000098015	6	130706535	130723190
16591	ENSMUSG00000121361	6	130705124	130724586
16592	ENSMUSG00000108066	6	131015144	131028470
16593	ENSMUSG00000121364	6	131015207	131029432
16594	ENSMUSG00000061969	6	131143067	131158466
16595	ENSMUSG00000121365	6	131145149	131159342
16596	ENSMUSG00000089792	6	131562095	131566218
16597	ENSMUSG00000121366	6	131562073	131567224
16598	ENSMUSG00000095412	6	133506185	133508453
16599	ENSMUSG00000121368	6	133506152	133509725
16600	ENSMUSG00000093382	6	58025920	58026832
16601	ENSMUSG00000121370	6	58023433	58026884
16602	ENSMUSG00000068303	6	85131987	85132950
16603	ENSMUSG00000121376	6	85129603	85133205
16604	ENSMUSG00000107708	6	63022299	63023709
16605	ENSMUSG00000121379	6	63021949	63025156
16606	ENSMUSG00000090098	6	85751375	85781039
16607	ENSMUSG00000121380	6	85769099	85781039
16608	ENSMUSG00000093504	6	66730364	66731263
16609	ENSMUSG00000121381	6	66729260	66737023
16610	ENSMUSG00000108106	6	133742259	133744366
16611	ENSMUSG00000121488	6	133740962	133744377
16612	ENSMUSG00000071332	6	87648965	87653318
16613	ENSMUSG00000107818	6	42722121	42722184
16614	ENSMUSG00000095236	6	42733338	42740165
16615	ENSMUSG00000065034	6	42752507	42752614
16616	ENSMUSG00000094192	6	42762027	42768553
16617	ENSMUSG00000108058	6	42777677	42778612
16618	ENSMUSG00000054431	6	42788873	42796015
16619	ENSMUSG00002075492	6	42809713	42809818
16620	ENSMUSG00000049168	6	42811318	42816450
16621	ENSMUSG00000107639	6	73505798	73506221
16622	ENSMUSG00000107441	6	73563092	73585656
16623	ENSMUSG00002075653	6	3051289	3051409
16624	ENSMUSG00000106974	6	3072137	3073067
16625	ENSMUSG00000107380	6	3107477	3112864
16626	ENSMUSG00000106893	6	3143627	3144554
16627	ENSMUSG00000056197	6	73445564	73446650
16628	ENSMUSG00000030337	6	125192514	125222927
16629	ENSMUSG00000121048	6	125230137	125231248
16630	ENSMUSG00000107965	6	125234674	125234971
16631	ENSMUSG00000089556	6	125235012	125235140
16632	ENSMUSG00000108129	6	125242439	125267691
16633	ENSMUSG00000067702	6	125255237	125263005
16634	ENSMUSG00000030339	6	125283534	125290848
16635	ENSMUSG00000030340	6	125297622	125321906
16636	ENSMUSG00000030341	6	125326325	125339447
16637	ENSMUSG00000038167	6	125339623	125357756
16638	ENSMUSG00000101162	6	125471381	125486098
16639	ENSMUSG00000029992	6	87019828	87069179
16640	ENSMUSG00000090891	6	87081728	87089979
16641	ENSMUSG00000030022	6	92749680	92920473
16642	ENSMUSG00000079462	6	92846338	92861392
16643	ENSMUSG00000108244	6	51989581	52003966
16644	ENSMUSG00000085412	6	52079903	52091977
16645	ENSMUSG00000086126	6	52285374	52291817
16646	ENSMUSG00000119290	6	95077182	95077288
16647	ENSMUSG00000085413	6	95090998	95094612
16648	ENSMUSG00000030031	6	95094221	95106771
16649	ENSMUSG00000061838	6	95449990	95695781
16650	ENSMUSG00000049409	6	87555573	87567725
16651	ENSMUSG00000108118	6	87574729	87576169
16652	ENSMUSG00000030051	6	87605406	87649175
16653	ENSMUSG00000107593	6	87634736	87640805
16654	ENSMUSG00000121511	6	87649364	87658006
16655	ENSMUSG00000048636	6	92793459	92824155
16656	ENSMUSG00000100291	6	82854845	82858834
16657	ENSMUSG00000107401	6	82864497	82865690
16658	ENSMUSG00000029999	6	86172205	86252701
16659	ENSMUSG00000098175	6	86261869	86262876
16660	ENSMUSG00000014543	6	129808117	129853635
16661	ENSMUSG00000108235	6	129825656	129827204
16662	ENSMUSG00000030173	6	129875959	129894613
16663	ENSMUSG00000083120	6	129949343	129969807
16664	ENSMUSG00000061769	6	129989996	130003917
16665	ENSMUSG00000033024	6	130155638	130170075
16666	ENSMUSG00000030232	6	140546644	140713010
16667	ENSMUSG00000079343	6	124601584	124613044
16668	ENSMUSG00000120271	6	100647600	100648420
16669	ENSMUSG00000108122	6	100637900	100639424
16670	ENSMUSG00000030074	6	100681695	100787874
16671	ENSMUSG00000107989	6	100768790	100770873
16672	ENSMUSG00000121497	6	122113549	122150720
16673	ENSMUSG00000071204	6	122113691	122128975
16674	ENSMUSG00000121283	6	122152974	122225522
16675	ENSMUSG00000101397	6	122153073	122225065
16676	ENSMUSG00002075644	6	122177096	122177205
16677	ENSMUSG00000030114	6	122247555	122259841
16678	ENSMUSG00000108090	6	122272623	122273004
16679	ENSMUSG00000118448	6	122349865	122387196
16680	ENSMUSG00000040657	6	122368338	122369646
16681	ENSMUSG00000107506	6	122391063	122391356
16682	ENSMUSG00000029885	6	40855728	40864428
16683	ENSMUSG00000104084	6	40866462	40867804
16684	ENSMUSG00000076461	6	40868163	40868819
16685	ENSMUSG00000051936	6	40872204	40877321
16686	ENSMUSG00000029883	6	40897371	40917491
16687	ENSMUSG00000063252	6	40925397	40931287
16688	ENSMUSG00000101629	6	40927158	40927455
16689	ENSMUSG00000094808	6	40941688	40945369
16690	ENSMUSG00000096525	6	40972764	40976413
16691	ENSMUSG00000104408	6	40988115	40988302
16692	ENSMUSG00000104105	6	40998177	40998818
16693	ENSMUSG00000103157	6	41003199	41003579
16694	ENSMUSG00000029882	6	41007202	41012443
16695	ENSMUSG00000076462	6	41024274	41024929
16696	ENSMUSG00000076463	6	41025224	41025762
16697	ENSMUSG00000103586	6	41032817	41040036
16698	ENSMUSG00000107486	6	41036328	41036820
16699	ENSMUSG00000076465	6	41039266	41039737
16700	ENSMUSG00000103807	6	41043813	41044088
16701	ENSMUSG00000102622	6	41057187	41057588
16702	ENSMUSG00000103833	6	41058521	41068917
16703	ENSMUSG00000102821	6	41061755	41062039
16704	ENSMUSG00000104198	6	41064933	41065222
16705	ENSMUSG00000091671	6	41068874	41069162
16706	ENSMUSG00000102903	6	41083978	41084237
16707	ENSMUSG00000095574	6	41090484	41091001
16708	ENSMUSG00000076467	6	41092941	41093402
16709	ENSMUSG00000094525	6	41095785	41096298
16710	ENSMUSG00000076469	6	41098330	41098766
16711	ENSMUSG00000102327	6	41104526	41105010
16712	ENSMUSG00000076470	6	41107081	41107519
16713	ENSMUSG00000076471	6	41112079	41112550
16714	ENSMUSG00000076472	6	41118122	41118592
16715	ENSMUSG00000076473	6	41128674	41129164
16716	ENSMUSG00000076474	6	41139996	41140490
16717	ENSMUSG00000102409	6	41152249	41152542
16718	ENSMUSG00000076475	6	41155309	41155982
16719	ENSMUSG00000076476	6	41165207	41165911
16720	ENSMUSG00000076477	6	41179484	41179976
16721	ENSMUSG00000102988	6	41189178	41189468
16722	ENSMUSG00000076479	6	41204439	41204927
16723	ENSMUSG00000103042	6	41230262	41230705
16724	ENSMUSG00000104254	6	41235237	41235513
16725	ENSMUSG00000104326	6	41243821	41244084
16726	ENSMUSG00000076480	6	41248328	41248815
16727	ENSMUSG00000076481	6	41258310	41258924
16728	ENSMUSG00000054106	6	41279203	41282466
16729	ENSMUSG00000103797	6	41283137	41283699
16730	ENSMUSG00000036938	6	41288167	41293775
16731	ENSMUSG00000071521	6	41331039	41334848
16732	ENSMUSG00000071519	6	41350748	41354612
16733	ENSMUSG00000058119	6	41369290	41374164
16734	ENSMUSG00000103397	6	41383849	41384201
16735	ENSMUSG00000059014	6	41393846	41396523
16736	ENSMUSG00000071517	6	41419150	41423079
16737	ENSMUSG00000053442	6	66871636	66873505
16738	ENSMUSG00000036402	6	66873381	66998334
16739	ENSMUSG00000107634	6	66967015	66986244
16740	ENSMUSG00000084154	6	66989469	66989855
16741	ENSMUSG00000107869	6	66999161	66999455
16742	ENSMUSG00000064987	6	67004027	67004160
16743	ENSMUSG00000036390	6	67012080	67014441
16744	ENSMUSG00000087231	6	67013583	67057638
16745	ENSMUSG00000097603	6	67092657	67145410
16746	ENSMUSG00000107799	6	67102993	67216694
16747	ENSMUSG00000079543	6	68907253	68907718
16748	ENSMUSG00000076538	6	68916586	68917051
16749	ENSMUSG00000076557	6	68938362	68938991
16750	ENSMUSG00000105752	6	68956182	68956647
16751	ENSMUSG00000076539	6	68967742	68968278
16752	ENSMUSG00000105539	6	68986127	68986497
16753	ENSMUSG00000076540	6	68993542	68994064
16754	ENSMUSG00000076541	6	69019956	69020489
16755	ENSMUSG00000105480	6	69028601	69028800
16756	ENSMUSG00000094315	6	69036674	69037208
16757	ENSMUSG00000105313	6	69063169	69063471
16758	ENSMUSG00000105462	6	69087888	69088416
16759	ENSMUSG00000104609	6	69114850	69115316
16760	ENSMUSG00000104712	6	69133102	69133643
16761	ENSMUSG00000104922	6	69154407	69154771
16762	ENSMUSG00000076543	6	69161810	69162381
16763	ENSMUSG00000105989	6	69167067	69167266
16764	ENSMUSG00000106387	6	69174567	69175100
16765	ENSMUSG00000076545	6	69203838	69204417
16766	ENSMUSG00000105968	6	69212742	69213142
16767	ENSMUSG00000073028	6	69220144	69220672
16768	ENSMUSG00000076547	6	69244872	69245427
16769	ENSMUSG00000120647	6	41531451	41532065
16770	ENSMUSG00000076550	6	69354928	69355456
16771	ENSMUSG00000105323	6	69369408	69369854
16772	ENSMUSG00000094262	6	69376796	69377328
16773	ENSMUSG00000106216	6	69386490	69386913
16774	ENSMUSG00000076552	6	69393877	69394439
16775	ENSMUSG00000094006	6	69415202	69415741
16776	ENSMUSG00000104679	6	69440178	69440709
16777	ENSMUSG00000095633	6	69477238	69477770
16778	ENSMUSG00000092746	6	69493323	69493613
16779	ENSMUSG00002075625	6	69493465	69493534
16780	ENSMUSG00000104551	6	69500538	69501000
16781	ENSMUSG00000076555	6	69521343	69521891
16782	ENSMUSG00000105369	6	69546721	69547143
16783	ENSMUSG00000076556	6	69552959	69553484
16784	ENSMUSG00000106546	6	69558228	69558436
16785	ENSMUSG00000106016	6	69564279	69564794
16786	ENSMUSG00000106213	6	69576871	69577300
16787	ENSMUSG00000096833	6	69584259	69584812
16788	ENSMUSG00000062751	6	41435866	41440720
16789	ENSMUSG00000102221	6	41457442	41458653
16790	ENSMUSG00000104513	6	41471455	41471901
16791	ENSMUSG00000102616	6	41473863	41474238
16792	ENSMUSG00000103699	6	41481058	41482588
16793	ENSMUSG00000057163	6	41498721	41502013
16794	ENSMUSG00000095668	6	41510135	41510146
16795	ENSMUSG00000076483	6	41510798	41510845
16796	ENSMUSG00000076484	6	41510935	41510982
16797	ENSMUSG00000076485	6	41511257	41511306
16798	ENSMUSG00000076486	6	41511745	41511795
16799	ENSMUSG00000076487	6	41512018	41512067
16800	ENSMUSG00000076488	6	41512488	41512540
16801	ENSMUSG00000076489	6	41512576	41512621
16802	ENSMUSG00000076490	6	41515152	41516815
16803	ENSMUSG00000094569	6	41519097	41519110
16804	ENSMUSG00000076492	6	41519688	41519737
16805	ENSMUSG00000076493	6	41519891	41519941
16806	ENSMUSG00000076494	6	41520157	41520205
16807	ENSMUSG00000076495	6	41520296	41520344
16808	ENSMUSG00000076496	6	41520387	41520435
16809	ENSMUSG00000090818	6	41520532	41520579
16810	ENSMUSG00000076497	6	41520744	41520790
16811	ENSMUSG00000076498	6	41523664	41525286
16812	ENSMUSG00000076499	6	41534625	41535386
16813	ENSMUSG00000098970	6	41579178	41579239
16814	ENSMUSG00000029866	6	41663264	41681273
16815	ENSMUSG00000045479	6	41745704	41752111
16816	ENSMUSG00000056836	7	39840361	39840755
16817	ENSMUSG00000101153	7	39912129	39919177
16818	ENSMUSG00002076710	7	40012874	40013145
16819	ENSMUSG00000100650	7	40022726	40118664
16820	ENSMUSG00000046182	7	125477592	125681583
16821	ENSMUSG00000108376	7	125662078	125663619
16822	ENSMUSG00000056383	7	41022347	41042803
16823	ENSMUSG00000091864	7	41043122	41046871
16824	ENSMUSG00000066537	7	41045369	41098120
16825	ENSMUSG00000092592	7	41048802	41148841
16826	ENSMUSG00000074166	7	41128298	41149314
16827	ENSMUSG00000037541	7	143555665	143978231
16828	ENSMUSG00000083500	7	41139775	41141145
16829	ENSMUSG00000109500	7	143663330	143664822
16830	ENSMUSG00000085745	7	143921785	143960670
16831	ENSMUSG00000062444	7	81110147	81143673
16832	ENSMUSG00000061877	7	81144023	81148029
16833	ENSMUSG00000074165	7	41282627	41300954
16834	ENSMUSG00000091401	7	41315941	41317542
16835	ENSMUSG00000091004	7	41318032	41318731
16836	ENSMUSG00000092193	7	41332082	41332731
16837	ENSMUSG00002076102	7	81179603	81179729
16838	ENSMUSG00000092538	7	41371712	41371951
16839	ENSMUSG00000104618	7	81179664	81179736
16840	ENSMUSG00000104453	7	81180057	81182269
16841	ENSMUSG00000092451	7	41394130	41422334
16842	ENSMUSG00000038663	7	81183056	81216692
16843	ENSMUSG00000092328	7	41586951	41630352
16844	ENSMUSG00000092032	7	41660708	41708447
16845	ENSMUSG00000092281	7	41670260	41670907
16846	ENSMUSG00000083623	7	41697372	41699636
16847	ENSMUSG00000054385	7	25215467	25239282
16848	ENSMUSG00000102252	7	59632243	59789967
16849	ENSMUSG00000109451	7	59922608	59929959
16850	ENSMUSG00000109220	7	59942952	59943111
16851	ENSMUSG00000109519	7	81392093	81394064
16852	ENSMUSG00000064194	7	42763653	42841533
16853	ENSMUSG00002075127	7	42853776	42853885
16854	ENSMUSG00000070526	7	62111619	62114258
16855	ENSMUSG00000072460	7	62126054	62126365
16856	ENSMUSG00000108300	7	42993974	42994211
16857	ENSMUSG00000030525	7	62748440	62862317
16858	ENSMUSG00000109057	7	62783912	62786038
16859	ENSMUSG00000097682	7	62994438	63094277
16860	ENSMUSG00000108700	7	63460574	63461078
16861	ENSMUSG00000108629	7	63476726	63476985
16862	ENSMUSG00000052040	7	63536099	63588663
16863	ENSMUSG00000095061	7	63566605	63570287
16864	ENSMUSG00000039013	7	43000765	43008955
16865	ENSMUSG00000054568	7	104506216	104511874
16866	ENSMUSG00000070606	7	43037104	43037368
16867	ENSMUSG00000109641	7	104517200	104520973
16868	ENSMUSG00000108775	7	43043959	43044688
16869	ENSMUSG00000073917	7	104527238	104532113
16870	ENSMUSG00000063582	7	104541029	104545159
16871	ENSMUSG00000108987	7	81765514	81770180
16872	ENSMUSG00000108868	7	81769801	81811467
16873	ENSMUSG00000108845	7	81805625	81806772
16874	ENSMUSG00000109734	7	104557961	104562546
16875	ENSMUSG00000109140	7	81822413	81824452
16876	ENSMUSG00000110330	7	104560220	104560584
16877	ENSMUSG00000056782	7	104563949	104570689
16878	ENSMUSG00000057770	7	104571498	104577264
16879	ENSMUSG00000030468	7	43057628	43067782
16880	ENSMUSG00000073916	7	104583447	104589684
16881	ENSMUSG00000110284	7	104592177	104592457
16882	ENSMUSG00000094685	7	104599122	104599496
16883	ENSMUSG00000093639	7	43077094	43085415
16884	ENSMUSG00000118553	7	43077110	43078256
16885	ENSMUSG00000118560	7	43079512	43085420
16886	ENSMUSG00000004612	7	43086497	43087673
16887	ENSMUSG00000030638	7	81823588	81956627
16888	ENSMUSG00000038973	7	43090206	43092758
16889	ENSMUSG00000044120	7	104790046	104796219
16890	ENSMUSG00000109918	7	104794619	104794754
16891	ENSMUSG00000047225	7	104803899	104812860
16892	ENSMUSG00000047794	7	104827623	104835219
16893	ENSMUSG00000004610	7	43093507	43107224
16894	ENSMUSG00000048425	7	104851065	104856692
16895	ENSMUSG00000073909	7	104937302	104938267
16896	ENSMUSG00000038570	7	82282168	82297736
16897	ENSMUSG00000073907	7	104960372	104968869
16898	ENSMUSG00000107482	7	43093552	43113011
16899	ENSMUSG00000108618	7	43097497	43097973
16900	ENSMUSG00000110265	7	104975868	104976421
16901	ENSMUSG00000099210	7	43106921	43106993
16902	ENSMUSG00000050266	7	104977432	104983311
16903	ENSMUSG00000043948	7	104984716	104991477
16904	ENSMUSG00000070604	7	43112575	43121443
16905	ENSMUSG00000013367	7	43122328	43139499
16906	ENSMUSG00000050917	7	144401104	144418980
16907	ENSMUSG00000108809	7	25574750	25575101
16908	ENSMUSG00000091233	7	25581443	25581814
16909	ENSMUSG00000038563	7	82297822	82427060
16910	ENSMUSG00000030483	7	25597045	25626049
16911	ENSMUSG00000108552	7	25649678	25649846
16912	ENSMUSG00000013353	7	43141468	43155364
16913	ENSMUSG00000108438	7	43156375	43156927
16914	ENSMUSG00000108695	7	43160589	43168394
16915	ENSMUSG00000108967	7	144716733	144720694
16916	ENSMUSG00000040660	7	25872836	25910086
16917	ENSMUSG00000092464	7	25945324	25947383
16918	ENSMUSG00000092514	7	25954505	25955051
16919	ENSMUSG00000046130	7	25959759	25970044
16920	ENSMUSG00000108698	7	25991803	25992296
16921	ENSMUSG00000004609	7	43173640	43193852
16922	ENSMUSG00000108431	7	26003846	26006711
16923	ENSMUSG00000074254	7	26006594	26014513
16924	ENSMUSG00000100468	7	13453618	13453831
16925	ENSMUSG00000082586	7	13455004	13456390
16926	ENSMUSG00000070811	7	13467430	13513561
16927	ENSMUSG00000099901	7	13486756	13490203
16928	ENSMUSG00000030472	7	43284131	43298719
16929	ENSMUSG00000040614	7	26021898	26103125
16930	ENSMUSG00000078798	7	13530171	13571334
16931	ENSMUSG00000100660	7	13547368	13548967
16932	ENSMUSG00000081982	7	13580086	13581541
16933	ENSMUSG00000100566	7	13582654	13582867
16934	ENSMUSG00000030474	7	43300494	43309585
16935	ENSMUSG00000108783	7	43320265	43320738
16936	ENSMUSG00000074377	7	13643601	13723532
16937	ENSMUSG00000038888	7	43321440	43327722
16938	ENSMUSG00000099596	7	13696897	13700140
16939	ENSMUSG00000099744	7	13740583	13740760
16940	ENSMUSG00000044737	7	43339842	43344960
16941	ENSMUSG00000108734	7	43342068	43342520
16942	ENSMUSG00000074375	7	13801371	13856969
16943	ENSMUSG00000084102	7	13869347	13874929
16944	ENSMUSG00002075792	7	26230609	26230718
16945	ENSMUSG00000054046	7	43361991	43376958
16946	ENSMUSG00000108588	7	43365414	43365847
16947	ENSMUSG00000044430	7	43418321	43423009
16948	ENSMUSG00000001741	7	83292033	83394934
16949	ENSMUSG00000085080	7	83308783	83310171
16950	ENSMUSG00000067616	7	43424028	43428687
16951	ENSMUSG00000054102	7	26234448	26275040
16952	ENSMUSG00000109452	7	83523570	83527128
16953	ENSMUSG00000030693	7	43430459	43434834
16954	ENSMUSG00000070462	7	83529081	83533513
16955	ENSMUSG00000047884	7	43441315	43446181
16956	ENSMUSG00000091924	7	26307061	26317889
16957	ENSMUSG00000038503	7	83533674	83550740
16958	ENSMUSG00000118648	7	26362517	26362576
16959	ENSMUSG00000108878	7	83541470	83545605
16960	ENSMUSG00000064023	7	43447001	43453250
16961	ENSMUSG00000040650	7	26364652	26385862
16962	ENSMUSG00000108692	7	26438008	26445288
16963	ENSMUSG00000030523	7	63803583	63919523
16964	ENSMUSG00000030713	7	43460718	43465783
16965	ENSMUSG00000108645	7	63851837	63852272
16966	ENSMUSG00000037049	7	105203567	105207596
16967	ENSMUSG00000065585	7	63855554	63855659
16968	ENSMUSG00000108770	7	63862938	63863086
16969	ENSMUSG00000098910	7	63899731	63899847
16970	ENSMUSG00000066704	7	26456567	26472055
16971	ENSMUSG00000108422	7	63933548	63934148
16972	ENSMUSG00000048677	7	144740261	144837748
16973	ENSMUSG00000108472	7	63934556	63937958
16974	ENSMUSG00000049685	7	26508317	26520630
16975	ENSMUSG00000109305	7	144759562	144761856
16976	ENSMUSG00000031070	7	144854565	144863294
16977	ENSMUSG00000050063	7	43473923	43481454
16978	ENSMUSG00000051207	7	144868572	144877823
16979	ENSMUSG00000074155	7	43491395	43500605
16980	ENSMUSG00000108781	7	43505510	43506837
16981	ENSMUSG00000108527	7	43513307	43513611
16982	ENSMUSG00000005547	7	26534730	26542973
16983	ENSMUSG00000006948	7	43530584	43535228
16984	ENSMUSG00000093665	7	14427999	14429599
16985	ENSMUSG00000105566	7	14447126	14447522
16986	ENSMUSG00000098330	7	14458581	14458829
16987	ENSMUSG00000098508	7	14490480	14490849
16988	ENSMUSG00000108487	7	26616806	26651771
16989	ENSMUSG00000030522	7	63937401	63990554
16990	ENSMUSG00000093549	7	14501650	14502372
16991	ENSMUSG00000108731	7	26618201	26618777
16992	ENSMUSG00000093664	7	14511940	14512215
16993	ENSMUSG00000064977	7	14512594	14512697
16994	ENSMUSG00000093584	7	14534149	14535751
16995	ENSMUSG00000106552	7	14547193	14547589
16996	ENSMUSG00000055193	7	43583164	43589063
16997	ENSMUSG00000098309	7	14571699	14571954
16998	ENSMUSG00000098564	7	14590878	14591265
16999	ENSMUSG00000108432	7	43587481	43625997
17000	ENSMUSG00000093736	7	14601517	14602240
17001	ENSMUSG00000099198	7	14621460	14622087
17002	ENSMUSG00000098469	7	14627772	14628156
17003	ENSMUSG00000091867	7	26631056	26638809
17004	ENSMUSG00000094555	7	14639383	14640106
17005	ENSMUSG00000119510	7	14646283	14646387
17006	ENSMUSG00000093509	7	14665561	14667163
17007	ENSMUSG00000105505	7	14681462	14681966
17008	ENSMUSG00000099056	7	14699259	14699547
17009	ENSMUSG00000099087	7	14725845	14726223
17010	ENSMUSG00000093567	7	14740999	14741712
17011	ENSMUSG00000093707	7	14757916	14759623
17012	ENSMUSG00000060407	7	26728506	26736800
17013	ENSMUSG00000093770	7	14790124	14791729
17014	ENSMUSG00000105094	7	14809190	14809693
17015	ENSMUSG00000038459	7	83758564	83801101
17016	ENSMUSG00000098382	7	14820694	14820951
17017	ENSMUSG00000099298	7	14851929	14852309
17018	ENSMUSG00000097016	7	83801348	83844323
17019	ENSMUSG00000092743	7	83819773	83819930
17020	ENSMUSG00000098404	7	15022176	15023115
17021	ENSMUSG00000033429	7	64042355	64061873
17022	ENSMUSG00000093727	7	15027874	15029473
17023	ENSMUSG00000106582	7	15040964	15041979
17024	ENSMUSG00000098561	7	15053897	15054185
17025	ENSMUSG00000106616	7	15067360	15067569
17026	ENSMUSG00000093554	7	15077443	15078166
17027	ENSMUSG00000098744	7	15103671	15104054
17028	ENSMUSG00000108328	7	43690695	43692954
17029	ENSMUSG00000108440	7	43694583	43697907
17030	ENSMUSG00000063177	7	43701714	43706136
17031	ENSMUSG00000108538	7	43719279	43719429
17032	ENSMUSG00000108400	7	43721284	43725426
17033	ENSMUSG00000108498	7	43726174	43728474
17034	ENSMUSG00000108406	7	43745589	43747971
17035	ENSMUSG00000108517	7	43748784	43748934
17036	ENSMUSG00000066516	7	43751752	43756007
17037	ENSMUSG00000108301	7	43756519	43759103
17038	ENSMUSG00000060177	7	43762097	43766346
17039	ENSMUSG00000108796	7	43766916	43769225
17040	ENSMUSG00000108403	7	43772682	43784967
17041	ENSMUSG00000108797	7	43782071	43782890
17042	ENSMUSG00000074369	7	15122646	15132470
17043	ENSMUSG00000038968	7	43786191	43791034
17044	ENSMUSG00000108774	7	43806268	43807210
17045	ENSMUSG00000063713	7	43837660	43841879
17046	ENSMUSG00000108727	7	43842618	43845052
17047	ENSMUSG00000066515	7	43847615	43851776
17048	ENSMUSG00000108459	7	43852127	43853717
17049	ENSMUSG00000066513	7	43856859	43861178
17050	ENSMUSG00000108679	7	43861493	43864142
17051	ENSMUSG00000066512	7	43865369	43870127
17052	ENSMUSG00000054310	7	15122873	15290791
17053	ENSMUSG00000098278	7	15142445	15142789
17054	ENSMUSG00000063903	7	43874784	43879042
17055	ENSMUSG00000038782	7	43879235	43896119
17056	ENSMUSG00000108622	7	43885601	43892615
17057	ENSMUSG00002075429	7	43889172	43889459
17058	ENSMUSG00000066772	7	15213750	15373827
17059	ENSMUSG00000093719	7	15235747	15236694
17060	ENSMUSG00000098861	7	15261971	15262352
17061	ENSMUSG00000098386	7	15300410	15300794
17062	ENSMUSG00000093513	7	15323578	15325285
17063	ENSMUSG00000119159	7	15327156	15327260
17064	ENSMUSG00000097789	7	84178162	84232739
17065	ENSMUSG00000030630	7	84234367	84255930
17066	ENSMUSG00000030516	7	64945913	65177529
17067	ENSMUSG00000108541	7	65051595	65051913
17068	ENSMUSG00000108533	7	65129342	65130969
17069	ENSMUSG00000085236	7	84338848	84428261
17070	ENSMUSG00000092429	7	84450242	84452371
17071	ENSMUSG00000092217	7	84459595	84460639
17072	ENSMUSG00000068629	7	84483747	84484087
17073	ENSMUSG00000070460	7	84502761	84508820
17074	ENSMUSG00000092425	7	84528763	84531733
17075	ENSMUSG00000070459	7	84562283	84570069
17076	ENSMUSG00000116179	7	84564989	84565936
17077	ENSMUSG00000092214	7	84568587	84569709
17078	ENSMUSG00000066372	7	84584773	84613323
17079	ENSMUSG00000094950	7	84634574	84661476
17080	ENSMUSG00000092530	7	84683235	84683757
17081	ENSMUSG00000092422	7	84690985	84691204
17082	ENSMUSG00000092621	7	84702283	84720145
17083	ENSMUSG00000092211	7	84733188	84733572
17084	ENSMUSG00000092199	7	84737976	84740367
17085	ENSMUSG00000095664	7	84776175	84805206
17086	ENSMUSG00000092259	7	84841405	84842265
17087	ENSMUSG00000096861	7	84870346	84886991
17088	ENSMUSG00000092562	7	84909897	84910542
17089	ENSMUSG00000092313	7	84937368	84938819
17090	ENSMUSG00000090773	7	84953161	84992099
17091	ENSMUSG00000091006	7	85043034	85065128
17092	ENSMUSG00000037032	7	105207690	105230860
17093	ENSMUSG00000092426	7	85434227	85434803
17094	ENSMUSG00000092410	7	85437405	85438856
17095	ENSMUSG00000092179	7	85447522	85448144
17096	ENSMUSG00000032640	7	65759263	65823546
17097	ENSMUSG00000097634	7	65759263	65822869
17098	ENSMUSG00000065800	7	65769051	65769151
17099	ENSMUSG00000108699	7	65776702	65777447
17100	ENSMUSG00000030895	7	105240820	105249344
17101	ENSMUSG00000055571	7	86010062	86016136
17102	ENSMUSG00000062426	7	86034865	86035866
17103	ENSMUSG00000039608	7	86041018	86046997
17104	ENSMUSG00000110039	7	86051974	86052027
17105	ENSMUSG00000061549	7	86053054	86063232
17106	ENSMUSG00000092401	7	86085121	86094466
17107	ENSMUSG00000020168	7	86109129	86118765
17108	ENSMUSG00000062878	7	86135530	86141692
17109	ENSMUSG00000057067	7	86169176	86177705
17110	ENSMUSG00000092293	7	86191173	86191869
17111	ENSMUSG00000092372	7	86208686	86211886
17112	ENSMUSG00000059319	7	86233070	86240336
17113	ENSMUSG00000062042	7	86264844	86265851
17114	ENSMUSG00000030509	7	66294313	66339344
17115	ENSMUSG00000001773	7	86368185	86425151
17116	ENSMUSG00000090949	7	86444235	86464348
17117	ENSMUSG00000092376	7	86556204	86557142
17118	ENSMUSG00000091962	7	86564302	86604520
17119	ENSMUSG00000090362	7	86645323	86694149
17120	ENSMUSG00000108816	7	86891314	86892093
17121	ENSMUSG00000053091	7	66339637	66367004
17122	ENSMUSG00000109133	7	66372867	66373523
17123	ENSMUSG00000110234	7	105289759	105333646
17124	ENSMUSG00000030882	7	105300034	105371006
17125	ENSMUSG00000043831	7	66872292	66957078
17126	ENSMUSG00000030562	7	86895304	87047918
17127	ENSMUSG00000049583	7	87233376	87784115
17128	ENSMUSG00000108893	7	87539957	87540672
17129	ENSMUSG00000109461	7	87712269	87715502
17130	ENSMUSG00000108890	7	87732021	87734011
17131	ENSMUSG00000087947	7	87736396	87736459
17132	ENSMUSG00000108993	7	87768366	87771608
17133	ENSMUSG00000030560	7	87927293	87960096
17134	ENSMUSG00000109244	7	87960686	87965072
17135	ENSMUSG00000077693	7	87993177	87993309
17136	ENSMUSG00000030894	7	105394018	105401442
17137	ENSMUSG00000030557	7	66880911	67022606
17138	ENSMUSG00000109539	7	66918654	66921990
17139	ENSMUSG00000109363	7	67017464	67020728
17140	ENSMUSG00000030559	7	88079481	88140780
17141	ENSMUSG00000069972	7	88179654	88180106
17142	ENSMUSG00000098174	7	88221078	88222057
17143	ENSMUSG00000109135	7	88431134	88431606
17144	ENSMUSG00000109278	7	88502251	88514100
17145	ENSMUSG00000036862	7	105402197	105436861
17146	ENSMUSG00000086414	7	105411528	105512857
17147	ENSMUSG00000053541	7	106017055	106023676
17148	ENSMUSG00000077777	7	106025919	106026054
17149	ENSMUSG00000051680	7	106274212	106279791
17150	ENSMUSG00000064223	7	106284187	106291021
17151	ENSMUSG00000109011	7	106284210	106284405
17152	ENSMUSG00000108948	7	106310238	106315603
17153	ENSMUSG00000109365	7	106328079	106329026
17154	ENSMUSG00000039428	7	88788922	89053430
17155	ENSMUSG00000051591	7	106340041	106341650
17156	ENSMUSG00000109199	7	89037552	89040531
17157	ENSMUSG00000030556	7	67163158	67295016
17158	ENSMUSG00000049791	7	89053563	89062342
17159	ENSMUSG00000059087	7	106349096	106354604
17160	ENSMUSG00000109311	7	89075514	89091136
17161	ENSMUSG00000096714	7	106387170	106392405
17162	ENSMUSG00000094493	7	106404602	106408041
17163	ENSMUSG00000109861	7	106409138	106413309
17164	ENSMUSG00000036744	7	106413336	106420679
17165	ENSMUSG00000056863	7	106422696	106433100
17166	ENSMUSG00000039391	7	89515356	89552837
17167	ENSMUSG00000030555	7	67297158	67412660
17168	ENSMUSG00000109115	7	67329083	67331051
17169	ENSMUSG00000049674	7	106670188	106677009
17170	ENSMUSG00000109391	7	106674468	106674846
17171	ENSMUSG00000073897	7	106692427	106699015
17172	ENSMUSG00000110209	7	106712595	106727029
17173	ENSMUSG00000030554	7	67379908	67409490
17174	ENSMUSG00000060503	7	106724474	106730290
17175	ENSMUSG00000073896	7	106737534	106749788
17176	ENSMUSG00000016626	7	106766197	106797309
17177	ENSMUSG00000086261	7	106797950	106799396
17178	ENSMUSG00000073894	7	106808652	106810123
17179	ENSMUSG00000062542	7	106969935	107147863
17180	ENSMUSG00000051041	7	107166653	107190301
17181	ENSMUSG00000109374	7	107192157	107192713
17182	ENSMUSG00000109245	7	89679779	89682124
17183	ENSMUSG00000108897	7	89691905	89693124
17184	ENSMUSG00000062235	7	89756688	89757176
17185	ENSMUSG00000098017	7	68859632	68860634
17186	ENSMUSG00000109400	7	68909343	68909610
17187	ENSMUSG00000036528	7	107194414	107347790
17188	ENSMUSG00000049740	7	107223178	107224368
17189	ENSMUSG00000048065	7	107347662	107357239
17190	ENSMUSG00000109402	7	107380121	107385653
17191	ENSMUSG00000048236	7	107380751	107400415
17192	ENSMUSG00000066242	7	107411470	107415543
17193	ENSMUSG00000109192	7	107415427	107416291
17194	ENSMUSG00000095910	7	107419773	107424748
17195	ENSMUSG00000108863	7	107439718	107439940
17196	ENSMUSG00000109542	7	107442112	107446697
17197	ENSMUSG00000109788	7	107460271	107461206
17198	ENSMUSG00000066245	7	107462246	107462707
17199	ENSMUSG00000073893	7	107497109	107506969
17200	ENSMUSG00000095212	7	107529653	107534868
17201	ENSMUSG00000108782	7	17021603	17105552
17202	ENSMUSG00002075725	7	17344691	17344800
17203	ENSMUSG00002076502	7	17352095	17352204
17204	ENSMUSG00000108792	7	17352424	17352951
17205	ENSMUSG00000108638	7	17419772	17420238
17206	ENSMUSG00000008789	7	17447163	17495057
17207	ENSMUSG00002075659	7	107719677	107719734
17208	ENSMUSG00000032776	7	71727578	71956356
17209	ENSMUSG00000078793	7	17605692	17652935
17210	ENSMUSG00000110171	7	107719898	107726656
17211	ENSMUSG00000108995	7	107758125	107759078
17212	ENSMUSG00000108427	7	71760509	71763204
17213	ENSMUSG00000096068	7	107771005	107771949
17214	ENSMUSG00000108493	7	71805842	71806881
17215	ENSMUSG00000108916	7	107802352	107802994
17216	ENSMUSG00000095929	7	107808075	107813843
17217	ENSMUSG00000096465	7	107850824	107857554
17218	ENSMUSG00000109174	7	107868736	107869558
17219	ENSMUSG00000109639	7	107875953	107876919
17220	ENSMUSG00000109884	7	107885100	107888141
17221	ENSMUSG00000109004	7	107907101	107907507
17222	ENSMUSG00000094612	7	107912658	107918034
17223	ENSMUSG00000109497	7	107921937	107922881
17224	ENSMUSG00000093980	7	107945242	107946186
17225	ENSMUSG00000097756	7	72963751	73025522
17226	ENSMUSG00000109631	7	107964542	107967643
17227	ENSMUSG00000109934	7	107986843	107987056
17228	ENSMUSG00000110253	7	107992374	107996720
17229	ENSMUSG00000109426	7	108016311	108017225
17230	ENSMUSG00000030366	7	17799854	17811911
17231	ENSMUSG00000095239	7	108019628	108024118
17232	ENSMUSG00000108545	7	17807941	17920877
17233	ENSMUSG00000066756	7	17910419	17915787
17234	ENSMUSG00000108798	7	17963702	17965217
17235	ENSMUSG00000054005	7	17979272	18000017
17236	ENSMUSG00000108374	7	18052844	18061121
17237	ENSMUSG00000070509	7	73025257	73069647
17238	ENSMUSG00000003505	7	18079347	18088934
17239	ENSMUSG00000109235	7	18109472	18111448
17240	ENSMUSG00000109209	7	18130441	18134790
17241	ENSMUSG00002075217	7	18151764	18151858
17242	ENSMUSG00000063764	7	108229201	108230835
17243	ENSMUSG00000030373	7	18156461	18165966
17244	ENSMUSG00000109264	7	18169581	18170578
17245	ENSMUSG00000108906	7	18188667	18190613
17246	ENSMUSG00000049280	7	108243543	108251113
17247	ENSMUSG00000070799	7	18208507	18218102
17248	ENSMUSG00000109504	7	18227864	18228841
17249	ENSMUSG00000109355	7	18243786	18245555
17250	ENSMUSG00000096209	7	108265625	108269466
17251	ENSMUSG00000109070	7	108295408	108295624
17252	ENSMUSG00000070798	7	18253627	18266194
17253	ENSMUSG00000119780	7	18283010	18283116
17254	ENSMUSG00000056946	7	108312527	108313582
17255	ENSMUSG00000070797	7	18290439	18301230
17256	ENSMUSG00000051200	7	108350180	108356007
17257	ENSMUSG00000109207	7	108394210	108394371
17258	ENSMUSG00000109525	7	18311623	18312947
17259	ENSMUSG00000066241	7	108424272	108425204
17260	ENSMUSG00000109406	7	108442511	108442699
17261	ENSMUSG00000109159	7	18313105	18314081
17262	ENSMUSG00000074359	7	18340268	18350426
17263	ENSMUSG00000108992	7	18360613	18361915
17264	ENSMUSG00000109053	7	18362082	18363078
17265	ENSMUSG00000062434	7	108443995	108449736
17266	ENSMUSG00000109553	7	108464631	108465702
17267	ENSMUSG00000066240	7	108466415	108471586
17268	ENSMUSG00000070796	7	18380661	18390650
17269	ENSMUSG00000109180	7	18400841	18401888
17270	ENSMUSG00000063305	7	18408032	18420110
17271	ENSMUSG00000109571	7	18423685	18425077
17272	ENSMUSG00000046431	7	108479395	108484213
17273	ENSMUSG00000108882	7	18447515	18447692
17274	ENSMUSG00000066239	7	108492668	108493627
17275	ENSMUSG00000049709	7	108521059	108529385
17276	ENSMUSG00000044903	7	18452015	18461173
17277	ENSMUSG00000109292	7	18471372	18471551
17278	ENSMUSG00000108835	7	18474473	18474776
17279	ENSMUSG00000109023	7	18476252	18477536
17280	ENSMUSG00000119516	7	18479028	18479134
17281	ENSMUSG00000109234	7	18494783	18495046
17282	ENSMUSG00000109116	7	18520257	18523024
17283	ENSMUSG00000004542	7	18523492	18532445
17284	ENSMUSG00000109490	7	18534857	18535778
17285	ENSMUSG00000004540	7	18547862	18555532
17286	ENSMUSG00000108471	7	18565700	18566269
17287	ENSMUSG00000031028	7	108549545	108633667
17288	ENSMUSG00000065729	7	73295733	73295837
17289	ENSMUSG00000040987	7	18573891	18599327
17290	ENSMUSG00000048330	7	108633519	108682538
17291	ENSMUSG00000030413	7	18605256	18624384
17292	ENSMUSG00000036111	7	108737779	108774414
17293	ENSMUSG00000109107	7	108742094	108745811
17294	ENSMUSG00000109001	7	108807508	108823407
17295	ENSMUSG00000031027	7	108878430	109038288
17296	ENSMUSG00000081370	7	108986685	108988082
17297	ENSMUSG00000053025	7	74764642	74959010
17298	ENSMUSG00000031026	7	109048213	109107341
17299	ENSMUSG00000097247	7	74958444	74981167
17300	ENSMUSG00000069196	7	75015803	75016006
17301	ENSMUSG00000108287	7	3096372	3096523
17302	ENSMUSG00000091292	7	3136001	3137834
17303	ENSMUSG00000107972	7	3147437	3148987
17304	ENSMUSG00000108259	7	3152327	3153844
17305	ENSMUSG00000055452	7	3159020	3161963
17306	ENSMUSG00000107523	7	3165996	3166478
17307	ENSMUSG00000108044	7	3170113	3170272
17308	ENSMUSG00000107956	7	3178146	3194832
17309	ENSMUSG00000118413	7	3199831	3200776
17310	ENSMUSG00000066406	7	75105282	75404357
17311	ENSMUSG00000108542	7	75131747	75133142
17312	ENSMUSG00000108560	7	75134609	75136239
17313	ENSMUSG00000108557	7	75210362	75213542
17314	ENSMUSG00002075782	7	75318621	75318704
17315	ENSMUSG00000108633	7	75357633	75358930
17316	ENSMUSG00002076060	7	75407007	75407116
17317	ENSMUSG00000097116	7	75433780	75434131
17318	ENSMUSG00000055652	7	75498058	75523879
17319	ENSMUSG00000025754	7	75879635	76774446
17320	ENSMUSG00000108514	7	76260813	76261763
17321	ENSMUSG00000108771	7	76347889	76349465
17322	ENSMUSG00000108611	7	76948242	76948744
17323	ENSMUSG00000108324	7	77062321	77063175
17324	ENSMUSG00000039361	7	89779421	89862673
17325	ENSMUSG00000007279	7	109397883	109464886
17326	ENSMUSG00000030617	7	89873081	89914985
17327	ENSMUSG00000030612	7	78424984	78433279
17328	ENSMUSG00000108536	7	78427038	78428114
17329	ENSMUSG00000030611	7	78432867	78442737
17330	ENSMUSG00000108603	7	78468033	78470411
17331	ENSMUSG00000030610	7	78471295	78497011
17332	ENSMUSG00000108791	7	78497002	78497278
17333	ENSMUSG00000108385	7	78505236	78508190
17334	ENSMUSG00000065609	7	78538025	78538121
17335	ENSMUSG00000030609	7	78545602	78560957
17336	ENSMUSG00000039236	7	78563172	78570144
17337	ENSMUSG00000108670	7	78572002	78573634
17338	ENSMUSG00000030606	7	78764850	78780766
17339	ENSMUSG00000110102	7	109901208	109902039
17340	ENSMUSG00000030605	7	78783516	78798808
17341	ENSMUSG00000108387	7	78921436	78922783
17342	ENSMUSG00000039202	7	78922947	79015256
17343	ENSMUSG00000108521	7	78927515	78930523
17344	ENSMUSG00000108460	7	78948773	78952674
17345	ENSMUSG00000038371	7	109907220	110214129
17346	ENSMUSG00000091117	7	110024244	110024809
17347	ENSMUSG00000110062	7	110365884	110368552
17348	ENSMUSG00000030616	7	89951460	90059927
17349	ENSMUSG00000044362	7	90075785	90077877
17350	ENSMUSG00000005686	7	110367413	110411612
17351	ENSMUSG00000030788	7	110399639	110443664
17352	ENSMUSG00002076727	7	110401688	110401794
17353	ENSMUSG00000030787	7	110449814	110462446
17354	ENSMUSG00000005611	7	110467473	110581668
17355	ENSMUSG00000108381	7	127640423	127641562
17356	ENSMUSG00000064677	7	127660877	127661032
17357	ENSMUSG00000030427	7	3911279	3918502
17358	ENSMUSG00000108593	7	3931852	3935848
17359	ENSMUSG00000108765	7	3936517	3937393
17360	ENSMUSG00000052572	7	90125880	92098455
17361	ENSMUSG00000109074	7	90460752	90461369
17362	ENSMUSG00000109242	7	90520811	90521988
17363	ENSMUSG00000109431	7	90534652	90536914
17364	ENSMUSG00000109125	7	90536280	90589260
17365	ENSMUSG00000109562	7	90644517	90648626
17366	ENSMUSG00000108956	7	90698207	90702543
17367	ENSMUSG00002075258	7	90772210	90772419
17368	ENSMUSG00002075035	7	90775556	90775763
17369	ENSMUSG00000109239	7	90781049	90785144
17370	ENSMUSG00000108819	7	90789172	90791478
17371	ENSMUSG00000109387	7	90807808	90810211
17372	ENSMUSG00000089271	7	90892203	90892305
17373	ENSMUSG00000109353	7	90953903	90955399
17374	ENSMUSG00000108920	7	90989224	90991998
17375	ENSMUSG00002074863	7	91041792	91041897
17376	ENSMUSG00000109320	7	91168323	91171230
17377	ENSMUSG00000109370	7	91213575	91216501
17378	ENSMUSG00000109217	7	91258164	91261218
17379	ENSMUSG00000109505	7	91276480	91280218
17380	ENSMUSG00000109044	7	91284447	91287356
17381	ENSMUSG00000109256	7	91296919	91297760
17382	ENSMUSG00000064403	7	91316357	91316501
17383	ENSMUSG00000109037	7	91338677	91339416
17384	ENSMUSG00000109481	7	91465375	91468762
17385	ENSMUSG00000108953	7	91557271	91559494
17386	ENSMUSG00000109191	7	91713801	91716382
17387	ENSMUSG00000108826	7	91730297	91731744
17388	ENSMUSG00000109382	7	91741414	91768719
17389	ENSMUSG00000030613	7	92210357	92231502
17390	ENSMUSG00000041343	7	92230931	92286350
17391	ENSMUSG00000059263	7	111622711	111710868
17392	ENSMUSG00000030786	7	127661812	127717663
17393	ENSMUSG00000030643	7	92390811	92493743
17394	ENSMUSG00000030772	7	111715224	111758264
17395	ENSMUSG00000109257	7	92427713	92428631
17396	ENSMUSG00000108596	7	127661855	127727332
17397	ENSMUSG00000109175	7	92939907	92973157
17398	ENSMUSG00000109315	7	93010885	93030071
17399	ENSMUSG00000109195	7	93172267	93176104
17400	ENSMUSG00000109077	7	93214144	93214902
17401	ENSMUSG00000109226	7	93254047	93257523
17402	ENSMUSG00000109440	7	93309445	93309762
17403	ENSMUSG00000108532	7	93691898	94358378
17404	ENSMUSG00000096033	7	93846417	93846686
17405	ENSMUSG00000108315	7	94018190	94021779
17406	ENSMUSG00000108516	7	94124787	94124918
17407	ENSMUSG00000108433	7	94251225	94251615
17408	ENSMUSG00002075722	7	94821071	94821364
17409	ENSMUSG00000119638	7	95091558	95091664
17410	ENSMUSG00000108786	7	95111198	95112645
17411	ENSMUSG00000108429	7	95124153	95124519
17412	ENSMUSG00000039062	7	79471551	79510807
17413	ENSMUSG00000108476	7	79480341	79481619
17414	ENSMUSG00000038244	7	111825063	112012313
17415	ENSMUSG00000070369	7	127753548	127822988
17416	ENSMUSG00000108354	7	127791222	127802500
17417	ENSMUSG00000030785	7	127804607	127805559
17418	ENSMUSG00000108604	7	127814788	127819960
17419	ENSMUSG00000062524	7	4340723	4348163
17420	ENSMUSG00000108667	7	4362598	4362775
17421	ENSMUSG00000030770	7	112026712	112190899
17422	ENSMUSG00000085945	7	112211767	112279288
17423	ENSMUSG00000093002	7	112217303	112217432
17424	ENSMUSG00000078810	7	4366964	4400743
17425	ENSMUSG00002075133	7	4391451	4391560
17426	ENSMUSG00002076192	7	4396010	4396119
17427	ENSMUSG00000048078	7	95820453	96560300
17428	ENSMUSG00000060508	7	19725390	19807231
17429	ENSMUSG00000119136	7	19744009	19744127
17430	ENSMUSG00000108528	7	95852103	95852743
17431	ENSMUSG00000076143	7	95898631	95898739
17432	ENSMUSG00000099030	7	95954874	95954972
17433	ENSMUSG00000085751	7	95988690	95991171
17434	ENSMUSG00000082780	7	96084753	96085224
17435	ENSMUSG00000085792	7	96245859	96278276
17436	ENSMUSG00000053049	7	96440640	96450756
17437	ENSMUSG00000085443	7	96461640	96466692
17438	ENSMUSG00000108635	7	96463076	96467513
17439	ENSMUSG00002076783	7	96512494	96512586
17440	ENSMUSG00000085560	7	96556033	96601093
17441	ENSMUSG00000087980	7	96569201	96569309
17442	ENSMUSG00000094762	7	20207885	20208850
17443	ENSMUSG00000096663	7	20243542	20244459
17444	ENSMUSG00000004508	7	96730793	96958153
17445	ENSMUSG00000035713	7	96958587	96981227
17446	ENSMUSG00000030782	7	127845984	127854871
17447	ENSMUSG00000030781	7	127864829	127871602
17448	ENSMUSG00000096871	7	22162535	22163500
17449	ENSMUSG00000093853	7	22198186	22199103
17450	ENSMUSG00000095383	7	22222392	22223315
17451	ENSMUSG00000030780	7	127870551	127897342
17452	ENSMUSG00000093215	7	127887541	127887607
17453	ENSMUSG00000108608	7	127916508	127942529
17454	ENSMUSG00000108636	7	127931532	127931725
17455	ENSMUSG00000030844	7	127975345	128020482
17456	ENSMUSG00000084964	7	128010692	128014065
17457	ENSMUSG00000045693	7	23000617	23061702
17458	ENSMUSG00000098132	7	112553169	112556664
17459	ENSMUSG00000110109	7	112571303	112572090
17460	ENSMUSG00000110207	7	112583110	112610099
17461	ENSMUSG00000110009	7	112699375	112741230
17462	ENSMUSG00002075356	7	112718905	112719015
17463	ENSMUSG00000035582	7	97569162	97698870
17464	ENSMUSG00000015721	7	23085314	23141347
17465	ENSMUSG00002074893	7	23106421	23106530
17466	ENSMUSG00000108946	7	23145724	23146320
17467	ENSMUSG00000109477	7	23147013	23147581
17468	ENSMUSG00000092496	7	23185800	23186722
17469	ENSMUSG00000090715	7	23203071	23206631
17470	ENSMUSG00000108936	7	23225599	23226380
17471	ENSMUSG00000109182	7	23234994	23235699
17472	ENSMUSG00000074291	7	23239157	23246873
17473	ENSMUSG00000094602	7	23274951	23278274
17474	ENSMUSG00000094187	7	23305600	23306514
17475	ENSMUSG00000062483	7	23330147	23333795
17476	ENSMUSG00000035523	7	23357741	23367872
17477	ENSMUSG00000110262	7	113019581	113020301
17478	ENSMUSG00000109779	7	113047553	113048126
17479	ENSMUSG00000096859	7	23533265	23536797
17480	ENSMUSG00000057513	7	23564945	23565874
17481	ENSMUSG00000109210	7	23570278	23571203
17482	ENSMUSG00000062598	7	23591434	23595047
17483	ENSMUSG00000046924	7	23626403	23635670
17484	ENSMUSG00000092473	7	23650057	23655116
17485	ENSMUSG00000109065	7	23664565	23665040
17486	ENSMUSG00000097425	7	23674040	23687564
17487	ENSMUSG00000092456	7	23701116	23704482
17488	ENSMUSG00000042055	7	129193587	129237462
17489	ENSMUSG00000118318	7	23752679	23762979
17490	ENSMUSG00000108613	7	23753657	23772589
17491	ENSMUSG00000095331	7	23763257	23763565
17492	ENSMUSG00000030759	7	113113041	113170718
17493	ENSMUSG00000109968	7	113192069	113192228
17494	ENSMUSG00002075897	7	113266122	113266223
17495	ENSMUSG00000073862	7	113300127	113307679
17496	ENSMUSG00000101755	7	113328891	113351403
17497	ENSMUSG00000038156	7	113365235	113642605
17498	ENSMUSG00000030671	7	114014516	114138486
17499	ENSMUSG00000030670	7	114148917	114162207
17500	ENSMUSG00000030669	7	114230713	114235592
17501	ENSMUSG00000046958	7	29258004	29281594
17502	ENSMUSG00000100111	7	29268328	29273353
17503	ENSMUSG00002075405	7	29356586	29356701
17504	ENSMUSG00000049123	7	29396644	29426457
17505	ENSMUSG00000030761	7	97700267	97768731
17506	ENSMUSG00000035547	7	97770766	97827481
17507	ENSMUSG00000074006	7	97792566	97794709
17508	ENSMUSG00000097749	7	97826401	97828608
17509	ENSMUSG00000074004	7	97841624	97848688
17510	ENSMUSG00000051910	7	115070107	115638031
17511	ENSMUSG00000030760	7	97855596	97970415
17512	ENSMUSG00000030664	7	115631214	115631785
17513	ENSMUSG00000108346	7	98086413	98086726
17514	ENSMUSG00000030663	7	115638632	115704445
17515	ENSMUSG00000074003	7	98089623	98126686
17516	ENSMUSG00000108764	7	98104467	98104705
17517	ENSMUSG00000108508	7	98114337	98114653
17518	ENSMUSG00000090958	7	98138490	98151388
17519	ENSMUSG00000065803	7	98156161	98156323
17520	ENSMUSG00000055446	7	98192527	98212197
17521	ENSMUSG00000078808	7	5404680	5416395
17522	ENSMUSG00000109577	7	5417735	5418130
17523	ENSMUSG00000117744	7	5453207	5459773
17524	ENSMUSG00000025586	7	80996774	81105213
17525	ENSMUSG00000081747	7	81095668	81096444
17526	ENSMUSG00000109401	7	81105643	81107754
17527	ENSMUSG00000066820	7	5480254	5496955
17528	ENSMUSG00000118298	7	5542345	5550316
17529	ENSMUSG00000092336	7	5575732	5576074
17530	ENSMUSG00000117863	7	5604646	5616294
17531	ENSMUSG00000118388	7	5886579	5887541
17532	ENSMUSG00000092393	7	5908018	5908149
17533	ENSMUSG00000092580	7	5932500	5933454
17534	ENSMUSG00000092271	7	5969267	5970215
17535	ENSMUSG00000066850	7	6010749	6014009
17536	ENSMUSG00000064231	7	6022021	6022467
17537	ENSMUSG00000109197	7	6042130	6045653
17538	ENSMUSG00000109283	7	6043815	6045949
17539	ENSMUSG00000034690	7	6048160	6108149
17540	ENSMUSG00000015957	7	98484319	98504402
17541	ENSMUSG00000091496	7	98503939	98504302
17542	ENSMUSG00000030747	7	98802865	98831926
17543	ENSMUSG00000109052	7	98851573	98876287
17544	ENSMUSG00000052396	7	98868291	98887826
17545	ENSMUSG00000109472	7	98896812	98898027
17546	ENSMUSG00000097015	7	98909688	98916425
17547	ENSMUSG00000055407	7	98916654	98986344
17548	ENSMUSG00000109460	7	98970407	98971662
17549	ENSMUSG00000045929	7	6413276	6444690
17550	ENSMUSG00000090824	7	6441687	6445160
17551	ENSMUSG00000110323	7	6449873	6450116
17552	ENSMUSG00000048620	7	6459167	6469816
17553	ENSMUSG00000054938	7	6470100	6481111
17554	ENSMUSG00000035314	7	99030621	99111084
17555	ENSMUSG00000048067	7	6516268	6525949
17556	ENSMUSG00000109466	7	6536490	6537510
17557	ENSMUSG00000018909	7	99184673	99255978
17558	ENSMUSG00000108850	7	99217328	99220047
17559	ENSMUSG00000096606	7	99273289	99276310
17560	ENSMUSG00000065698	7	99302895	99303025
17561	ENSMUSG00000110105	7	7216016	7281288
17562	ENSMUSG00000095730	7	7234326	7250327
17563	ENSMUSG00000030849	7	129764181	132725079
17564	ENSMUSG00000030660	7	115936500	116042684
17565	ENSMUSG00000030737	7	99307011	99360547
17566	ENSMUSG00000085095	7	99309337	99316707
17567	ENSMUSG00000108566	7	116091352	116091639
17568	ENSMUSG00000053360	7	99429208	99430746
17569	ENSMUSG00000096691	7	7553966	7569785
17570	ENSMUSG00000092387	7	7588299	7599548
17571	ENSMUSG00000092227	7	7611626	7617770
17572	ENSMUSG00000092439	7	7645171	7648359
17573	ENSMUSG00000070841	7	7673803	7692512
17574	ENSMUSG00000092173	7	7709857	7723204
17575	ENSMUSG00000092433	7	7845898	7861603
17576	ENSMUSG00000091651	7	7878953	7905494
17577	ENSMUSG00000092221	7	7917736	7923810
17578	ENSMUSG00000030659	7	116103604	116139819
17579	ENSMUSG00000090968	7	7951361	7967377
17580	ENSMUSG00000092619	7	7978627	7981154
17581	ENSMUSG00000092294	7	7985511	7989445
17582	ENSMUSG00000094736	7	8012396	8038142
17583	ENSMUSG00000090482	7	8038858	8058841
17584	ENSMUSG00000090892	7	8139949	8164653
17585	ENSMUSG00000070844	7	8185371	8203319
17586	ENSMUSG00000053720	7	8247347	8263598
17587	ENSMUSG00000090662	7	8472562	8492074
17588	ENSMUSG00000092614	7	8509485	8522809
17589	ENSMUSG00000092175	7	8636546	8652265
17590	ENSMUSG00000090727	7	8670316	8696096
17591	ENSMUSG00000092264	7	8708324	8714441
17592	ENSMUSG00000030732	7	99655379	99683935
17593	ENSMUSG00000092523	7	8776325	8780246
17594	ENSMUSG00000096707	7	8804135	8828684
17595	ENSMUSG00000030850	7	129993223	130122099
17596	ENSMUSG00000108940	7	130057742	130059403
17597	ENSMUSG00000090864	7	8909771	8934434
17598	ENSMUSG00000109978	7	8946729	8946953
17599	ENSMUSG00000092611	7	8956108	8972975
17600	ENSMUSG00000092620	7	9146253	9152392
17601	ENSMUSG00000040331	7	130134256	130174848
17602	ENSMUSG00000092548	7	9179975	9183098
17603	ENSMUSG00000066828	7	9208545	9226652
17604	ENSMUSG00000092561	7	9244086	9263422
17605	ENSMUSG00000096413	7	9376546	9392263
17606	ENSMUSG00000092551	7	9410311	9435926
17607	ENSMUSG00000096294	7	9549767	9575286
17608	ENSMUSG00000094606	7	9769763	9787223
17609	ENSMUSG00000109796	7	9808022	9808970
17610	ENSMUSG00000058685	7	9821125	9839668
17611	ENSMUSG00000091930	7	9887133	9910500
17612	ENSMUSG00000093766	7	9928388	9939604
17613	ENSMUSG00000034122	7	10092800	10122862
17614	ENSMUSG00000107520	7	10144598	10148393
17615	ENSMUSG00000046716	7	10177258	10183129
17616	ENSMUSG00000118408	7	10202660	10203620
17617	ENSMUSG00000030393	7	10221156	10229321
17618	ENSMUSG00000110232	7	10231913	10232684
17619	ENSMUSG00000047031	7	10241325	10292412
17620	ENSMUSG00000093595	7	10283484	10284362
17621	ENSMUSG00000091662	7	10312857	10347586
17622	ENSMUSG00000111440	7	10338671	10339123
17623	ENSMUSG00000045340	7	10365459	10370457
17624	ENSMUSG00000093534	7	10384226	10384545
17625	ENSMUSG00000093826	7	10390406	10390747
17626	ENSMUSG00000093689	7	10400693	10401554
17627	ENSMUSG00000034087	7	10421716	10464095
17628	ENSMUSG00000110034	7	10450241	10450789
17629	ENSMUSG00000059206	7	10478470	10488291
17630	ENSMUSG00000109800	7	10479195	10480153
17631	ENSMUSG00000058420	7	117979940	118047445
17632	ENSMUSG00000109747	7	10514082	10514645
17633	ENSMUSG00000109167	7	118079718	118082571
17634	ENSMUSG00000110097	7	10528169	10532984
17635	ENSMUSG00000109924	7	10539172	10540095
17636	ENSMUSG00000095115	7	118084334	118091198
17637	ENSMUSG00000110402	7	10544707	10554933
17638	ENSMUSG00000110111	7	10709295	10709730
17639	ENSMUSG00000110346	7	10734956	10735859
17640	ENSMUSG00000054272	7	10739672	10744474
17641	ENSMUSG00000110072	7	10754256	10754820
17642	ENSMUSG00000030652	7	118108882	118132579
17643	ENSMUSG00000030852	7	130179168	130366515
17644	ENSMUSG00000110095	7	11194697	11202481
17645	ENSMUSG00000109950	7	11207299	11208244
17646	ENSMUSG00000109916	7	11212135	11213494
17647	ENSMUSG00000109626	7	11358969	11360214
17648	ENSMUSG00000092489	7	11387057	11387978
17649	ENSMUSG00000040298	7	130375799	130427629
17650	ENSMUSG00000110267	7	11394747	11395374
17651	ENSMUSG00000095430	7	11398406	11414074
17652	ENSMUSG00000109883	7	11421756	11422143
17653	ENSMUSG00000110385	7	11450643	11454198
17654	ENSMUSG00000051687	7	11464193	11496008
17655	ENSMUSG00000110398	7	11507595	11507913
17656	ENSMUSG00000110182	7	11507933	11508141
17657	ENSMUSG00000047655	7	11567907	11587203
17658	ENSMUSG00000110173	7	11579180	11579647
17659	ENSMUSG00000092326	7	11587884	11588275
17660	ENSMUSG00000109762	7	11600520	11600782
17661	ENSMUSG00000043308	7	11608557	11618234
17662	ENSMUSG00000110054	7	11624697	11634483
17663	ENSMUSG00000092285	7	11645173	11646137
17664	ENSMUSG00000109811	7	11649798	11650419
17665	ENSMUSG00000115267	7	11657450	11672140
17666	ENSMUSG00000110271	7	11686349	11687330
17667	ENSMUSG00000092466	7	11699489	11699776
17668	ENSMUSG00000119511	7	11701077	11701183
17669	ENSMUSG00000110049	7	11704874	11706860
17670	ENSMUSG00000092208	7	11710877	11711716
17671	ENSMUSG00000109860	7	11713603	11717839
17672	ENSMUSG00000110184	7	11725157	11725328
17673	ENSMUSG00000092398	7	11728810	11729008
17674	ENSMUSG00000109752	7	11729990	11730683
17675	ENSMUSG00000110292	7	11731652	11733590
17676	ENSMUSG00000092318	7	11738993	11740237
17677	ENSMUSG00000109758	7	11759378	11764331
17678	ENSMUSG00000095864	7	11770679	11783222
17679	ENSMUSG00000066807	7	11819852	11820539
17680	ENSMUSG00000092535	7	11825204	11826025
17681	ENSMUSG00000109686	7	11835551	11839354
17682	ENSMUSG00000092350	7	11847192	11848468
17683	ENSMUSG00000109914	7	11857568	11857850
17684	ENSMUSG00000092248	7	11872248	11873236
17685	ENSMUSG00000032942	7	100122197	100135639
17686	ENSMUSG00000061602	7	11884184	11893886
17687	ENSMUSG00000110203	7	11891018	11891273
17688	ENSMUSG00000096735	7	11905206	11915460
17689	ENSMUSG00000110082	7	11916395	11917172
17690	ENSMUSG00000115744	7	11923213	11937240
17691	ENSMUSG00000092351	7	11935629	11936283
17692	ENSMUSG00000109630	7	11940122	11940280
17693	ENSMUSG00000092476	7	11948522	11949472
17694	ENSMUSG00000110121	7	11954023	11954369
17695	ENSMUSG00000110042	7	11955243	11959734
17696	ENSMUSG00000006205	7	130537841	130587390
17697	ENSMUSG00000115027	7	11981168	12002196
17698	ENSMUSG00000058132	7	12034357	12042509
17699	ENSMUSG00000066804	7	12053634	12063408
17700	ENSMUSG00002074963	7	12092825	12092934
17701	ENSMUSG00000066803	7	12094240	12103200
17702	ENSMUSG00000092331	7	12126199	12126810
17703	ENSMUSG00000092610	7	12132978	12133668
17704	ENSMUSG00000092359	7	12138028	12138426
17705	ENSMUSG00000034071	7	12149080	12156678
17706	ENSMUSG00000092583	7	12179285	12202779
17707	ENSMUSG00000030386	7	12212220	12230162
17708	ENSMUSG00000030650	7	118196520	118274309
17709	ENSMUSG00000030858	7	130927673	130931245
17710	ENSMUSG00000030859	7	130935593	130938656
17711	ENSMUSG00000040177	7	130939949	130964488
17712	ENSMUSG00000030861	7	131012330	131050673
17713	ENSMUSG00000109399	7	131042200	131042670
17714	ENSMUSG00000040148	7	131144596	131146654
17715	ENSMUSG00000050100	7	131150502	131159743
17716	ENSMUSG00000066979	7	131161951	131173624
17717	ENSMUSG00000030934	7	132159207	132178127
17718	ENSMUSG00000030839	7	46092578	46289231
17719	ENSMUSG00000040046	7	46294065	46321961
17720	ENSMUSG00000110010	7	46332262	46334807
17721	ENSMUSG00000006763	7	46335532	46360104
17722	ENSMUSG00000040026	7	46361422	46365124
17723	ENSMUSG00000040017	7	46377422	46382027
17724	ENSMUSG00000109624	7	46384211	46386095
17725	ENSMUSG00000074115	7	46389921	46392404
17726	ENSMUSG00000032860	7	100645775	100662073
17727	ENSMUSG00000108895	7	100667830	100668075
17728	ENSMUSG00000109171	7	100710516	100710682
17729	ENSMUSG00000047026	7	119289249	119313788
17730	ENSMUSG00000030942	7	119314316	119320021
17731	ENSMUSG00000109233	7	119320034	119334983
17732	ENSMUSG00000100153	7	119339149	119341449
17733	ENSMUSG00000109404	7	119342079	119343333
17734	ENSMUSG00000108915	7	119351900	119352056
17735	ENSMUSG00000030935	7	119360146	119386736
17736	ENSMUSG00000030929	7	119367902	119393281
17737	ENSMUSG00000058325	7	134272383	134775368
17738	ENSMUSG00000030922	7	119495084	119556186
17739	ENSMUSG00000099560	7	46959126	46960043
17740	ENSMUSG00000050650	7	46984623	47003988
17741	ENSMUSG00000109164	7	46999201	46999641
17742	ENSMUSG00000100470	7	47040364	47040818
17743	ENSMUSG00000119701	7	47063582	47063688
17744	ENSMUSG00000093973	7	47076076	47101887
17745	ENSMUSG00000096719	7	47113554	47178610
17746	ENSMUSG00000101780	7	47152204	47181532
17747	ENSMUSG00000101944	7	47189005	47189968
17748	ENSMUSG00000101664	7	47205124	47206036
17749	ENSMUSG00000099659	7	47215069	47216026
17750	ENSMUSG00000030653	7	101060093	101162026
17751	ENSMUSG00000078698	7	47238698	47251120
17752	ENSMUSG00000100665	7	47261137	47262088
17753	ENSMUSG00000101087	7	47317843	47318556
17754	ENSMUSG00000101817	7	47358412	47358625
17755	ENSMUSG00000099603	7	47368318	47369272
17756	ENSMUSG00000101739	7	47382750	47383688
17757	ENSMUSG00002076926	7	47402470	47402579
17758	ENSMUSG00000100920	7	47412604	47413423
17759	ENSMUSG00000102109	7	47425465	47425960
17760	ENSMUSG00000102068	7	47459785	47460736
17761	ENSMUSG00000102128	7	47473090	47473993
17762	ENSMUSG00000101622	7	47520949	47521855
17763	ENSMUSG00000101101	7	47536336	47537290
17764	ENSMUSG00000101759	7	47565070	47565982
17765	ENSMUSG00000101906	7	47616427	47617942
17766	ENSMUSG00000067173	7	47630585	47631843
17767	ENSMUSG00000070552	7	47670719	47677345
17768	ENSMUSG00000101063	7	47713615	47714578
17769	ENSMUSG00000102003	7	47744866	47745139
17770	ENSMUSG00000101900	7	47746213	47747161
17771	ENSMUSG00000102100	7	47758594	47759476
17772	ENSMUSG00000101352	7	47766520	47767189
17773	ENSMUSG00000070550	7	47847818	47849036
17774	ENSMUSG00000097955	7	47869952	47870588
17775	ENSMUSG00000099952	7	47942941	47944564
17776	ENSMUSG00000099620	7	47961052	47962036
17777	ENSMUSG00000070547	7	48093861	48106090
17778	ENSMUSG00000050425	7	48200713	48207834
17779	ENSMUSG00000101362	7	48240550	48241441
17780	ENSMUSG00000100250	7	48259297	48260080
17781	ENSMUSG00000070546	7	48292551	48293559
17782	ENSMUSG00000099889	7	48334369	48335362
17783	ENSMUSG00000109170	7	48374128	48376570
17784	ENSMUSG00000030471	7	48438751	48477188
17785	ENSMUSG00000109317	7	48446050	48449157
17786	ENSMUSG00000030470	7	48480146	48497781
17787	ENSMUSG00000030905	7	119785603	119801334
17788	ENSMUSG00000046179	7	48516177	48531344
17789	ENSMUSG00000110093	7	48543433	48559810
17790	ENSMUSG00000062017	7	119803184	119924575
17791	ENSMUSG00000041836	7	135139210	135288022
17792	ENSMUSG00000109831	7	135344405	135434916
17793	ENSMUSG00000054746	7	119927893	120006910
17794	ENSMUSG00000051900	7	120008870	120144036
17795	ENSMUSG00000109113	7	120192374	120228992
17796	ENSMUSG00000044141	7	120196848	120197698
17797	ENSMUSG00000108911	7	120223472	120223636
17798	ENSMUSG00000109304	7	120228985	120234109
17799	ENSMUSG00000052512	7	48558464	49259838
17800	ENSMUSG00000109051	7	48995842	48998831
17801	ENSMUSG00000030507	7	49281247	49286597
17802	ENSMUSG00000039745	7	49408863	49423723
17803	ENSMUSG00000030505	7	49428094	49508013
17804	ENSMUSG00000110195	7	101070898	101162034
17805	ENSMUSG00000040139	7	136977303	137012491
17806	ENSMUSG00000039728	7	49559894	49613604
17807	ENSMUSG00000030889	7	120338541	120404965
17808	ENSMUSG00000109392	7	120411588	120430416
17809	ENSMUSG00000031068	7	137039343	137070323
17810	ENSMUSG00000055409	7	49624612	50516356
17811	ENSMUSG00000108963	7	50820265	50826285
17812	ENSMUSG00000109443	7	51044577	51044696
17813	ENSMUSG00000109059	7	51107808	51108275
17814	ENSMUSG00000099536	7	30881462	30882248
17815	ENSMUSG00000055489	7	51160777	51248457
17816	ENSMUSG00000104113	7	30907782	30908539
17817	ENSMUSG00000099357	7	30955316	30955702
17818	ENSMUSG00000101554	7	30963182	30965193
17819	ENSMUSG00000036521	7	30989933	31004402
17820	ENSMUSG00000062556	7	30989944	30991246
17821	ENSMUSG00000078754	7	31058463	31061497
17822	ENSMUSG00000030500	7	51271754	51320867
17823	ENSMUSG00000109437	7	51281473	51282401
17824	ENSMUSG00000095257	7	31075017	31076341
17825	ENSMUSG00000108842	7	51500052	51502566
17826	ENSMUSG00000101325	7	31100459	31102601
17827	ENSMUSG00000108957	7	51505333	51509797
17828	ENSMUSG00000092118	7	51510325	51512015
17829	ENSMUSG00000100358	7	31109100	31109486
17830	ENSMUSG00000100754	7	31199615	31200869
17831	ENSMUSG00000101065	7	31206866	31207259
17832	ENSMUSG00000099598	7	31244471	31246232
17833	ENSMUSG00000100734	7	31302719	31303181
17834	ENSMUSG00000102002	7	31317168	31318951
17835	ENSMUSG00000100639	7	31325213	31325411
17836	ENSMUSG00000030498	7	51511763	51644723
17837	ENSMUSG00000074093	7	51646919	51655766
17838	ENSMUSG00000094445	7	51661431	51665476
17839	ENSMUSG00000109526	7	51671985	51678906
17840	ENSMUSG00002076660	7	51725172	51725327
17841	ENSMUSG00000109026	7	51869708	51870191
17842	ENSMUSG00000109099	7	52061201	52061684
17843	ENSMUSG00000074092	7	52405213	52405476
17844	ENSMUSG00000070203	7	52576818	52576925
17845	ENSMUSG00000109312	7	53645690	53648303
17846	ENSMUSG00002074923	7	53658221	53658328
17847	ENSMUSG00002076370	7	53862917	53863133
17848	ENSMUSG00000099647	7	54061906	54062226
17849	ENSMUSG00000109050	7	54253992	54260946
17850	ENSMUSG00000063297	7	54485246	54918633
17851	ENSMUSG00000108474	7	54525862	54527399
17852	ENSMUSG00000108665	7	54532867	54534207
17853	ENSMUSG00000108581	7	54581526	54582297
17854	ENSMUSG00000108756	7	54674790	54676963
17855	ENSMUSG00000108519	7	54738345	54739735
17856	ENSMUSG00000108326	7	54891885	54893690
17857	ENSMUSG00000077163	7	54893681	54893787
17858	ENSMUSG00000108325	7	54925684	54927906
17859	ENSMUSG00000108744	7	55111817	55112362
17860	ENSMUSG00000088640	7	55351902	55351963
17861	ENSMUSG00000094305	7	33063768	33065747
17862	ENSMUSG00000094978	7	33072659	33073984
17863	ENSMUSG00000098080	7	33102244	33103250
17864	ENSMUSG00000101027	7	33122864	33122999
17865	ENSMUSG00000099578	7	33123095	33123575
17866	ENSMUSG00000030878	7	120556259	120581535
17867	ENSMUSG00000101975	7	33142454	33144236
17868	ENSMUSG00000083381	7	33303689	33305477
17869	ENSMUSG00000025477	7	138969025	139159568
17870	ENSMUSG00000079892	7	33314047	33315232
17871	ENSMUSG00000079893	7	33334589	33334958
17872	ENSMUSG00000030877	7	120581732	120614010
17873	ENSMUSG00000085312	7	33352865	33358693
17874	ENSMUSG00000058050	7	120614365	120614856
17875	ENSMUSG00000088935	7	120623583	120623685
17876	ENSMUSG00000094079	7	33396695	33397162
17877	ENSMUSG00000046438	7	33436615	33438737
17878	ENSMUSG00000078753	7	33443224	33444407
17879	ENSMUSG00000081714	7	33480242	33480968
17880	ENSMUSG00000101183	7	33494735	33495560
17881	ENSMUSG00002075641	7	33507542	33507651
17882	ENSMUSG00000081510	7	33544361	33545119
17883	ENSMUSG00000084296	7	33552481	33554243
17884	ENSMUSG00000100743	7	33567350	33568626
17885	ENSMUSG00000081317	7	33578720	33579519
17886	ENSMUSG00000101203	7	33602705	33603542
17887	ENSMUSG00000083085	7	33636686	33637662
17888	ENSMUSG00000066586	7	33642427	33644465
17889	ENSMUSG00000083942	7	33658230	33659411
17890	ENSMUSG00000101159	7	33685736	33685802
17891	ENSMUSG00000081962	7	33696424	33697010
17892	ENSMUSG00000081768	7	33697437	33705886
17893	ENSMUSG00000066584	7	33711346	33713367
17894	ENSMUSG00000066583	7	33720908	33722306
17895	ENSMUSG00000083434	7	33735872	33736857
17896	ENSMUSG00000080947	7	33767980	33768122
17897	ENSMUSG00000078752	7	33794856	33800262
17898	ENSMUSG00000036459	7	33808968	33832693
17899	ENSMUSG00000034990	7	120680873	120762320
17900	ENSMUSG00000063317	7	121241244	121306476
17901	ENSMUSG00000053081	7	121306298	121307236
17902	ENSMUSG00000000216	7	121333702	121367698
17903	ENSMUSG00000034951	7	121478586	121580934
17904	ENSMUSG00000085124	7	34137562	34220310
17905	ENSMUSG00000081863	7	34194846	34195490
17906	ENSMUSG00000108575	7	34834471	34840874
17907	ENSMUSG00000001802	7	34899452	34914923
17908	ENSMUSG00000088307	7	34916660	34916785
17909	ENSMUSG00000030866	7	121769116	121785430
17910	ENSMUSG00000030865	7	121818719	121822047
17911	ENSMUSG00000108708	7	121848525	121849248
17912	ENSMUSG00000047037	7	55627315	55669702
17913	ENSMUSG00000108443	7	55662696	55667227
17914	ENSMUSG00000078087	7	55663764	55664162
17915	ENSMUSG00000108659	7	55688614	55699722
17916	ENSMUSG00000110230	7	122630597	122768901
17917	ENSMUSG00000109814	7	122630638	122667528
17918	ENSMUSG00000030987	7	101917013	102086526
17919	ENSMUSG00000110175	7	102026780	102027544
17920	ENSMUSG00000030451	7	55699944	55881548
17921	ENSMUSG00000030450	7	55889508	56186266
17922	ENSMUSG00000108773	7	55891934	55892898
17923	ENSMUSG00000055026	7	56366213	57036936
17924	ENSMUSG00000108488	7	56398022	56399033
17925	ENSMUSG00000108647	7	56454353	56455211
17926	ENSMUSG00000108586	7	56487749	56488009
17927	ENSMUSG00000108450	7	56505180	56505599
17928	ENSMUSG00000108556	7	56528759	56529361
17929	ENSMUSG00000055078	7	57057420	57159807
17930	ENSMUSG00000033676	7	57069440	57478550
17931	ENSMUSG00000099203	7	57230809	57230910
17932	ENSMUSG00000109439	7	57368660	57368909
17933	ENSMUSG00000108597	7	57425177	57427413
17934	ENSMUSG00000109086	7	57528554	57530974
17935	ENSMUSG00000073963	7	102573616	102577815
17936	ENSMUSG00000109261	7	58576312	58577538
17937	ENSMUSG00000108838	7	58758887	58759249
17938	ENSMUSG00000108902	7	58759668	58760290
17939	ENSMUSG00000109308	7	58821277	58821662
17940	ENSMUSG00000109332	7	58852139	58853550
17941	ENSMUSG00000109536	7	58873595	58904536
17942	ENSMUSG00000073961	7	102687231	102693247
17943	ENSMUSG00000084356	7	102815060	102815957
17944	ENSMUSG00000057461	7	102816281	102827547
17945	ENSMUSG00000073956	7	102834010	102842172
17946	ENSMUSG00000073955	7	102861069	102862052
17947	ENSMUSG00000073954	7	102866203	102871520
17948	ENSMUSG00000083383	7	102884839	102885792
17949	ENSMUSG00000057321	7	102898944	102901712
17950	ENSMUSG00002076718	7	102910090	102910210
17951	ENSMUSG00002076523	7	102916322	102916442
17952	ENSMUSG00002074985	7	102920757	102921077
17953	ENSMUSG00000073953	7	102954855	102961989
17954	ENSMUSG00000073952	7	102965522	102972006
17955	ENSMUSG00000073951	7	102972775	102979095
17956	ENSMUSG00000073950	7	102985124	102988771
17957	ENSMUSG00000045540	7	102992689	102998876
17958	ENSMUSG00000044452	7	35471768	35502428
17959	ENSMUSG00000044997	7	35502017	35537499
17960	ENSMUSG00000109951	7	103006301	103011862
17961	ENSMUSG00000059874	7	103032269	103035384
17962	ENSMUSG00000058976	7	103064279	103069087
17963	ENSMUSG00002076059	7	103065013	103065133
17964	ENSMUSG00000104330	7	36394863	36395784
17965	ENSMUSG00000109659	7	103089614	103094646
17966	ENSMUSG00000073949	7	103098253	103102738
17967	ENSMUSG00000021217	7	36397543	36472978
17968	ENSMUSG00000103882	7	36409599	36410758
17969	ENSMUSG00000102516	7	36421271	36425278
17970	ENSMUSG00000081945	7	103104733	103113358
17971	ENSMUSG00000104420	7	36426602	36428987
17972	ENSMUSG00000104454	7	36432442	36433983
17973	ENSMUSG00000073948	7	103119084	103120565
17974	ENSMUSG00000046396	7	103139232	103147269
17975	ENSMUSG00000030762	7	123061514	123067227
17976	ENSMUSG00000045584	7	103154582	103161329
17977	ENSMUSG00000096584	7	103165672	103170053
17978	ENSMUSG00000094119	7	103186429	103191924
17979	ENSMUSG00000078624	7	103197281	103204713
17980	ENSMUSG00000030757	7	123074607	123099672
17981	ENSMUSG00000073947	7	103205286	103213005
17982	ENSMUSG00000025326	7	58878498	58961284
17983	ENSMUSG00000047544	7	103212954	103218350
17984	ENSMUSG00000073946	7	103222268	103236002
17985	ENSMUSG00000108814	7	125016166	125017286
17986	ENSMUSG00000100826	7	58957672	59625507
17987	ENSMUSG00000030752	7	125043848	125061441
17988	ENSMUSG00000109122	7	58977066	58980937
17989	ENSMUSG00000047545	7	103388982	103394150
17990	ENSMUSG00000050281	7	103402687	103406540
17991	ENSMUSG00000058662	7	103415012	103420801
17992	ENSMUSG00000061626	7	103423565	103428905
17993	ENSMUSG00000030421	7	37659417	37722976
17994	ENSMUSG00000108726	7	37749572	37761125
17995	ENSMUSG00000030745	7	125202601	125232742
17996	ENSMUSG00000100841	7	38419380	38423180
17997	ENSMUSG00000094233	7	38462458	38467608
17998	ENSMUSG00000100788	7	38479173	38485496
17999	ENSMUSG00000099772	7	38485585	38485809
18000	ENSMUSG00000101855	7	38491085	38559956
18001	ENSMUSG00000119867	7	38492062	38492168
18002	ENSMUSG00000096277	7	38601459	38606571
18003	ENSMUSG00000101023	7	38618144	38621626
18004	ENSMUSG00002076420	7	38628199	38628303
18005	ENSMUSG00000101035	7	38652632	38656393
18006	ENSMUSG00000101703	7	38787317	38789203
18007	ENSMUSG00000101454	7	38819924	38823684
18008	ENSMUSG00000097653	7	38906623	38911782
18009	ENSMUSG00000099951	7	38923345	38926833
18010	ENSMUSG00002076176	7	38933400	38933504
18011	ENSMUSG00000100721	7	39012022	39015822
18012	ENSMUSG00000053742	7	39056718	39062584
18013	ENSMUSG00002075626	7	39080931	39081037
18014	ENSMUSG00000046372	7	39095254	39098645
18015	ENSMUSG00000100490	7	39138862	39148225
18016	ENSMUSG00000068959	7	39167190	39189844
18017	ENSMUSG00000104150	7	39191961	39194330
18018	ENSMUSG00000099934	7	39232589	39233182
18019	ENSMUSG00000074903	7	39238355	39239141
18020	ENSMUSG00000102464	7	39726829	39730105
18021	ENSMUSG00000032743	7	125307060	125473965
18022	ENSMUSG00000066108	7	141392807	141426821
18023	ENSMUSG00000025139	7	141428550	141472244
18024	ENSMUSG00000092536	7	141497441	141503276
18025	ENSMUSG00000053046	7	141503488	141557984
18026	ENSMUSG00000092652	7	141545916	141545978
18027	ENSMUSG00000025147	7	141562272	141614802
18028	ENSMUSG00000109638	7	141604902	141606812
18029	ENSMUSG00000077409	7	141632068	141632174
18030	ENSMUSG00000037887	7	141633227	141649580
18031	ENSMUSG00000109958	7	141649495	141678926
18032	ENSMUSG00000109592	7	141665393	141666150
18033	ENSMUSG00000109859	7	141673807	141674466
18034	ENSMUSG00000110091	7	141689073	141689771
18035	ENSMUSG00000110061	7	141697078	141698344
18036	ENSMUSG00000088784	7	141707601	141707694
18037	ENSMUSG00000109655	7	141710191	141710850
18038	ENSMUSG00000090471	7	141718433	141719476
18039	ENSMUSG00000054759	7	141728272	141729742
18040	ENSMUSG00000066101	7	141743164	141744126
18041	ENSMUSG00000046248	7	141755101	141756752
18042	ENSMUSG00000073786	7	141765596	141766327
18043	ENSMUSG00000083812	7	141859579	141860031
18044	ENSMUSG00000045777	7	141879574	141927490
18045	ENSMUSG00000110040	7	141924833	141936404
18046	ENSMUSG00000007891	7	141929648	141941775
18047	ENSMUSG00000077668	7	141978532	141978639
18048	ENSMUSG00000031098	7	141988587	141994133
18049	ENSMUSG00000000215	7	142232393	142297118
18050	ENSMUSG00000078192	7	142310973	142311589
18051	ENSMUSG00000010751	7	143188543	143203398
18052	ENSMUSG00000037613	7	143219546	143239609
18053	ENSMUSG00000037606	7	143242499	143310722
18054	ENSMUSG00000050276	7	143317447	143320730
18055	ENSMUSG00000109421	7	143327083	143328850
18056	ENSMUSG00000048965	7	143332100	143338237
18057	ENSMUSG00002075544	7	143333827	143333892
18058	ENSMUSG00000058454	7	143376882	143402147
18059	ENSMUSG00000031085	7	143420575	143453783
18060	ENSMUSG00000099321	7	143486852	143486945
18061	ENSMUSG00000097644	7	92656190	92753996
18062	ENSMUSG00000054061	7	92701289	92730234
18063	ENSMUSG00000088877	7	92797053	92797178
18064	ENSMUSG00000109196	7	92818041	92821879
18065	ENSMUSG00000051515	7	92729073	92731074
18066	ENSMUSG00000108334	7	37758741	37775526
18067	ENSMUSG00000002068	7	37797409	37806959
18068	ENSMUSG00000074170	7	37916396	37927440
18069	ENSMUSG00000030423	7	37961420	37970847
18070	ENSMUSG00000033847	7	13058580	13094597
18071	ENSMUSG00000108293	7	13095036	13120620
18072	ENSMUSG00000109929	7	13098632	13099001
18073	ENSMUSG00002076915	7	13108406	13108673
18074	ENSMUSG00000005649	7	13132057	13142812
18075	ENSMUSG00000107945	7	13173428	13174217
18076	ENSMUSG00000074378	7	13184766	13207374
18077	ENSMUSG00000107687	7	13214674	13214995
18078	ENSMUSG00000098644	7	13259558	13259993
18079	ENSMUSG00000025475	7	139414090	139458004
18080	ENSMUSG00000109710	7	139467393	139468267
18081	ENSMUSG00000047751	7	139523702	139525025
18082	ENSMUSG00000085354	7	139536918	139537952
18083	ENSMUSG00000105165	7	139537479	139537535
18084	ENSMUSG00000065502	7	139537602	139537673
18085	ENSMUSG00000073795	7	139552216	139558668
18086	ENSMUSG00000025473	7	139558845	139572475
18087	ENSMUSG00000099092	7	139566722	139566787
18088	ENSMUSG00000025474	7	139575868	139616582
18089	ENSMUSG00000039018	7	139717477	139730699
18090	ENSMUSG00000045733	7	139730541	139734790
18091	ENSMUSG00000051180	7	139739912	139744677
18092	ENSMUSG00000066129	7	139474612	139521450
18093	ENSMUSG00000110319	7	138531453	138531945
18094	ENSMUSG00000015981	7	138683554	138793223
18095	ENSMUSG00002076353	7	138779112	138779212
18096	ENSMUSG00000110303	7	138792191	138793107
18097	ENSMUSG00000015980	7	138792904	138822895
18098	ENSMUSG00000060260	7	138828398	138849819
18099	ENSMUSG00000110115	7	138872733	138876781
18100	ENSMUSG00000078800	7	13288789	13304992
18101	ENSMUSG00000078799	7	13357892	13404732
18102	ENSMUSG00000101532	7	13373032	13376497
18103	ENSMUSG00000099400	7	13387921	13391353
18104	ENSMUSG00000108349	7	114297755	114298879
18105	ENSMUSG00000030666	7	114317878	114322600
18106	ENSMUSG00000048782	7	114342929	114449618
18107	ENSMUSG00000109637	7	46625114	46625463
18108	ENSMUSG00000056509	7	46633328	46637551
18109	ENSMUSG00000049516	7	46640144	46658159
18110	ENSMUSG00000110001	7	46617454	46625659
18111	ENSMUSG00000031075	7	144142286	144305711
18112	ENSMUSG00000109442	7	144340778	144345545
18113	ENSMUSG00000108874	7	144345733	144346059
18114	ENSMUSG00000031074	7	144391820	144398173
18115	ENSMUSG00000092567	7	85345564	85362415
18116	ENSMUSG00000051877	7	85385148	85404305
18117	ENSMUSG00000092532	7	85775541	85776437
18118	ENSMUSG00000092587	7	85830412	85831351
18119	ENSMUSG00000092419	7	85834934	85835804
18120	ENSMUSG00000091239	7	85851232	85895516
18121	ENSMUSG00000054498	7	85967426	85974838
18122	ENSMUSG00000055610	7	85981384	85986794
18123	ENSMUSG00000092388	7	86002185	86002927
18124	ENSMUSG00000030385	7	12246444	12290250
18125	ENSMUSG00000081550	7	12251332	12252295
18126	ENSMUSG00000110022	7	12293787	12294095
18127	ENSMUSG00000096002	7	12296778	12342715
18128	ENSMUSG00000082872	7	12337123	12338570
18129	ENSMUSG00000096593	7	12347766	12374246
18130	ENSMUSG00000117238	7	12357715	12374226
18131	ENSMUSG00000108892	7	107550553	107551563
18132	ENSMUSG00000094197	7	107553850	107554782
18133	ENSMUSG00000095301	7	107564010	107568721
18134	ENSMUSG00000096151	7	107585900	107591930
18135	ENSMUSG00000108844	7	107618223	107618693
18136	ENSMUSG00000094426	7	107629172	107633196
18137	ENSMUSG00000043855	7	107649900	107655990
18138	ENSMUSG00000063120	7	107664085	107666553
18139	ENSMUSG00000054236	7	107679062	107685031
18140	ENSMUSG00000109670	7	107681071	107681350
18141	ENSMUSG00000059031	7	107692206	107696793
18142	ENSMUSG00000109484	7	107693336	107693692
18143	ENSMUSG00000078118	7	107700056	107705151
18144	ENSMUSG00000091045	7	12385633	12422855
18145	ENSMUSG00000090762	7	12422648	12468931
18146	ENSMUSG00000098135	7	12476613	12477599
18147	ENSMUSG00000043366	7	102387718	102408678
18148	ENSMUSG00000110008	7	102401025	102408573
18149	ENSMUSG00000073966	7	102420428	102426064
18150	ENSMUSG00000110122	7	102430685	102431635
18151	ENSMUSG00000110074	7	102440457	102441547
18152	ENSMUSG00000048469	7	102452687	102453637
18153	ENSMUSG00000109596	7	102466759	102467702
18154	ENSMUSG00000060888	7	102504544	102507972
18155	ENSMUSG00000110152	7	102510367	102510499
18156	ENSMUSG00000109878	7	102513129	102513985
18157	ENSMUSG00000073965	7	102526329	102527270
18158	ENSMUSG00000062142	7	102532916	102540089
18159	ENSMUSG00000073964	7	102543784	102550917
18160	ENSMUSG00000043310	7	102554297	102566743
18161	ENSMUSG00000090806	7	85197615	85218400
18162	ENSMUSG00000092533	7	85238858	85239764
18163	ENSMUSG00000000605	7	7285308	7303850
18164	ENSMUSG00000110243	7	7298765	7300136
18165	ENSMUSG00000093599	7	7301890	7301945
18166	ENSMUSG00000070847	7	7313436	7340608
18167	ENSMUSG00000109766	7	7314308	7316381
18168	ENSMUSG00000086583	7	114304452	114305471
18169	ENSMUSG00000097277	7	81173264	81181254
18170	ENSMUSG00000109118	7	46657831	46659327
18171	ENSMUSG00000108449	7	98016206	98064831
18172	ENSMUSG00000086742	7	139530309	139558890
18173	ENSMUSG00000097178	7	43344633	43447382
18174	ENSMUSG00000110424	7	110682271	110721911
18175	ENSMUSG00000120689	7	113780629	113789685
18176	ENSMUSG00000097527	7	66853830	66872284
18177	ENSMUSG00000120042	7	78532349	78538579
18178	ENSMUSG00000108621	7	39193826	39230013
18179	ENSMUSG00000097974	7	99275143	99280918
18180	ENSMUSG00000097585	7	89629906	89717979
18181	ENSMUSG00000087475	7	113914714	114014396
18182	ENSMUSG00000120853	7	18480186	18480599
18183	ENSMUSG00000109284	7	118191493	118196061
18184	ENSMUSG00000053714	7	25076244	25274499
18185	ENSMUSG00000066724	7	23646064	23646716
18186	ENSMUSG00000085407	7	109037825	109044108
18187	ENSMUSG00000108461	7	116042777	116043561
18188	ENSMUSG00000121051	7	89679253	89679586
18189	ENSMUSG00000120977	7	89693384	89696264
18190	ENSMUSG00000121090	7	65021122	65024054
18191	ENSMUSG00000085995	7	48527656	48562788
18192	ENSMUSG00000097415	7	75418786	75431869
18193	ENSMUSG00000121201	7	63555226	63556752
18194	ENSMUSG00000120671	7	110722019	110723208
18195	ENSMUSG00000121203	7	127946027	127947826
18196	ENSMUSG00000109251	7	143181761	143224351
18197	ENSMUSG00000087412	7	92828190	92833383
18198	ENSMUSG00000098708	7	63546204	63549973
18199	ENSMUSG00000068151	7	60777744	60961469
18200	ENSMUSG00000099137	7	100095944	100124053
18201	ENSMUSG00000121235	7	99030140	99031543
18202	ENSMUSG00000065446	7	101124583	101124650
18203	ENSMUSG00000110301	7	101174583	101187537
18204	ENSMUSG00000120140	7	101186993	101232039
18205	ENSMUSG00000067121	7	101222667	101223528
18206	ENSMUSG00000030651	7	101226177	101234807
18207	ENSMUSG00000040189	7	45573496	45598387
18208	ENSMUSG00000030834	7	45616979	45679726
18209	ENSMUSG00000030835	7	45683122	45733636
18210	ENSMUSG00000066760	7	16807965	16867375
18211	ENSMUSG00000108561	7	16812116	16812580
18212	ENSMUSG00000108694	7	16872796	16873397
18213	ENSMUSG00000053228	7	16884207	16898178
18214	ENSMUSG00000108462	7	16907521	16908511
18215	ENSMUSG00000023159	7	16937402	16949685
18216	ENSMUSG00000074164	7	41335541	41371950
18217	ENSMUSG00000121286	7	41317403	41376617
18218	ENSMUSG00000073908	7	104924701	104925638
18219	ENSMUSG00000121296	7	104922059	104925638
18220	ENSMUSG00000108444	7	43565678	43570170
18221	ENSMUSG00000121302	7	43567481	43571297
18222	ENSMUSG00000062073	7	43870443	43873134
18223	ENSMUSG00000121308	7	43870441	43876845
18224	ENSMUSG00000121315	7	65229746	65285661
18225	ENSMUSG00000092195	7	86508534	86534948
18226	ENSMUSG00000121335	7	86508534	86534948
18227	ENSMUSG00000108558	7	17406217	17415616
18228	ENSMUSG00000121341	7	17406217	17415985
18229	ENSMUSG00000092624	7	8285126	8291933
18230	ENSMUSG00000121385	7	8286897	8292103
18231	ENSMUSG00000110186	7	10722346	10730289
18232	ENSMUSG00000121391	7	10722346	10729919
18233	ENSMUSG00000083896	7	33324736	33326526
18234	ENSMUSG00000121416	7	33324570	33352706
18235	ENSMUSG00000082739	7	103016727	103017674
18236	ENSMUSG00000121427	7	103016727	103021650
18237	ENSMUSG00000109578	7	120152379	120155999
18238	ENSMUSG00000121475	7	120152241	120156222
18239	ENSMUSG00000108994	7	92629084	92655721
18240	ENSMUSG00000121498	7	92631260	92650026
18241	ENSMUSG00000063286	7	106103599	106110878
18242	ENSMUSG00000121501	7	106103436	106106935
18243	ENSMUSG00000030424	7	39109240	39124196
18244	ENSMUSG00000121502	7	39098907	39127142
18245	ENSMUSG00000109081	7	108058188	108058542
18246	ENSMUSG00000096679	7	108064533	108066792
18247	ENSMUSG00000109213	7	108074963	108076614
18248	ENSMUSG00000108939	7	108085115	108086047
18249	ENSMUSG00000110204	7	108107265	108108210
18250	ENSMUSG00000058014	7	108120032	108124272
18251	ENSMUSG00000109250	7	108126604	108128281
18252	ENSMUSG00000095901	7	140147799	140155706
18253	ENSMUSG00000093942	7	140181182	140197591
18254	ENSMUSG00000096069	7	140208883	140218711
18255	ENSMUSG00000094819	7	140226365	140232998
18256	ENSMUSG00000059136	7	140239843	140258493
18257	ENSMUSG00000109892	7	140249039	140249650
18258	ENSMUSG00000066122	7	140261864	140276758
18259	ENSMUSG00000073960	7	102700507	102701466
18260	ENSMUSG00000073959	7	102731092	102737522
18261	ENSMUSG00000078080	7	102746927	102747956
18262	ENSMUSG00000066268	7	102767610	102774845
18263	ENSMUSG00000082714	7	102784950	102785250
18264	ENSMUSG00000083254	7	102797205	102797867
18265	ENSMUSG00000051362	7	102803999	102805563
18266	ENSMUSG00000083854	7	103531861	103532211
18267	ENSMUSG00000063615	7	103538692	103543692
18268	ENSMUSG00000110259	7	103552694	103557857
18269	ENSMUSG00000042219	7	103578032	103578991
18270	ENSMUSG00000073938	7	103583554	103589786
18271	ENSMUSG00000109837	7	103588961	103589120
18272	ENSMUSG00000073937	7	103593644	103598170
18273	ENSMUSG00000080751	7	103605619	103606573
18274	ENSMUSG00000094520	7	103620359	103636747
18275	ENSMUSG00000082281	7	103622766	103626314
18276	ENSMUSG00000055621	7	103638309	103639243
18277	ENSMUSG00000084236	7	103645198	103645668
18278	ENSMUSG00000094063	7	103647953	103653564
18279	ENSMUSG00000066263	7	103655438	103666510
18280	ENSMUSG00000096773	7	104670577	104677667
18281	ENSMUSG00000073915	7	104681905	104686957
18282	ENSMUSG00000073914	7	104700579	104708213
18283	ENSMUSG00000109676	7	104709441	104710081
18284	ENSMUSG00000073913	7	104713682	104720846
18285	ENSMUSG00000109972	7	104726125	104727390
18286	ENSMUSG00000110293	7	104727637	104729287
18287	ENSMUSG00000096029	7	104730412	104739849
18288	ENSMUSG00000041885	7	104739909	104742024
18289	ENSMUSG00000110117	7	104755237	104757028
18290	ENSMUSG00000109742	7	104757512	104759406
18291	ENSMUSG00000095248	7	104766043	104774730
18292	ENSMUSG00000059768	7	104775573	104777642
18293	ENSMUSG00000073906	7	105017437	105018562
18294	ENSMUSG00000110366	7	105049521	105051099
18295	ENSMUSG00000030897	7	105053775	105057949
18296	ENSMUSG00000109609	7	105061927	105063180
18297	ENSMUSG00000037060	7	105129290	105131507
18298	ENSMUSG00000109735	7	105131134	105132449
18299	ENSMUSG00000108637	7	26746319	26747132
18300	ENSMUSG00000118450	7	26747925	26748463
18301	ENSMUSG00000108682	7	26766881	26767238
18302	ENSMUSG00000092517	7	101201660	101210072
18303	ENSMUSG00000013083	7	30398351	30399961
18304	ENSMUSG00000066620	7	30409161	30409688
18305	ENSMUSG00000005553	7	30411634	30424959
18306	ENSMUSG00000030898	7	105074938	105120105
18307	ENSMUSG00000092576	7	15554092	15559740
18308	ENSMUSG00000041583	7	15567166	15573603
18309	ENSMUSG00000041578	7	15599872	15613893
18310	ENSMUSG00000074365	7	15616542	15637945
18311	ENSMUSG00000120034	7	81492979	81498809
18312	ENSMUSG00000038623	7	81508749	81534182
18313	ENSMUSG00000109110	7	81510041	81512275
18314	ENSMUSG00000109243	7	81523952	81526268
18315	ENSMUSG00000025104	7	81530999	81584221
18316	ENSMUSG00000109090	7	81568691	81570098
18317	ENSMUSG00000073856	7	118454975	118571875
18318	ENSMUSG00000091205	7	85212295	85273888
18319	ENSMUSG00000030976	7	133188753	133203887
18320	ENSMUSG00000110026	7	133207222	133209067
18321	ENSMUSG00000109917	7	133209955	133217994
18322	ENSMUSG00000101546	7	133228078	133229454
18323	ENSMUSG00000053111	7	133378590	133483261
18324	ENSMUSG00000108928	7	62227076	62227964
18325	ENSMUSG00000077683	7	62261405	62261532
18326	ENSMUSG00000109204	7	62333150	62334434
18327	ENSMUSG00000047730	7	27770661	27820287
18328	ENSMUSG00000064793	7	27822679	27822784
18329	ENSMUSG00000078776	7	27828891	27864236
18330	ENSMUSG00000048574	7	41755323	41756609
18331	ENSMUSG00000090619	7	41757194	41845632
18332	ENSMUSG00000092257	7	41774624	41775627
18333	ENSMUSG00000108562	7	41905719	41905840
18334	ENSMUSG00000090967	7	41909477	41950179
18335	ENSMUSG00000092370	7	41952510	41952751
18336	ENSMUSG00000092411	7	42003129	42007426
18337	ENSMUSG00000092382	7	42027883	42028128
18338	ENSMUSG00000070621	7	42079252	42080148
18339	ENSMUSG00000030463	7	42094886	42097544
18340	ENSMUSG00000092301	7	42114312	42114793
18341	ENSMUSG00000110076	7	11230947	11237923
18342	ENSMUSG00000109763	7	11243788	11244493
18343	ENSMUSG00000110190	7	11248237	11253038
18344	ENSMUSG00000109985	7	11262780	11267073
18345	ENSMUSG00000110024	7	11320362	11328121
18346	ENSMUSG00000109694	7	11333163	11333965
18347	ENSMUSG00000109969	7	11343235	11348039
18348	ENSMUSG00000090714	7	10895301	10900086
18349	ENSMUSG00000109595	7	10903431	10910670
18350	ENSMUSG00000110379	7	10916327	10922730
18351	ENSMUSG00000110421	7	10935333	10945254
18352	ENSMUSG00000109979	7	11101301	11101734
18353	ENSMUSG00000110215	7	11114547	11121511
18354	ENSMUSG00000121392	7	11117183	11119445
18355	ENSMUSG00000110005	7	11127231	11128052
18356	ENSMUSG00000070828	7	11131842	11136245
18357	ENSMUSG00000109720	7	11146461	11150535
18358	ENSMUSG00000109920	7	11177919	11178351
18359	ENSMUSG00000109786	7	11182941	11183613
18360	ENSMUSG00000110083	7	11188821	11188971
18361	ENSMUSG00000098782	7	14075951	14076255
18362	ENSMUSG00000107673	7	14100876	14104132
18363	ENSMUSG00000030378	7	14144611	14180694
18364	ENSMUSG00000047535	7	103433801	103441028
18365	ENSMUSG00000073940	7	103461731	103463203
18366	ENSMUSG00000121140	7	103463281	103463484
18367	ENSMUSG00000052305	7	103475741	103477303
18368	ENSMUSG00000083967	7	103478843	103479106
18369	ENSMUSG00000083216	7	103481835	103482930
18370	ENSMUSG00000078621	7	103488331	103489727
18371	ENSMUSG00000052217	7	103490844	103492371
18372	ENSMUSG00000085700	7	103499227	103499355
18373	ENSMUSG00000052187	7	103500956	103502423
18374	ENSMUSG00000058200	7	103528650	103535459
18375	ENSMUSG00000109824	7	103648007	103786612
18376	ENSMUSG00000066262	7	103667893	103674780
18377	ENSMUSG00000073932	7	103684652	103691279
18378	ENSMUSG00000049797	7	103695736	103701873
18379	ENSMUSG00000090219	7	103702807	103710652
18380	ENSMUSG00000110012	7	103715496	103721076
18381	ENSMUSG00000051340	7	103730996	103734672
18382	ENSMUSG00000042909	7	103826805	103832599
18383	ENSMUSG00000044899	7	103838199	103845192
18384	ENSMUSG00000078616	7	104031272	104050044
18385	ENSMUSG00000110114	7	104054611	104055732
18386	ENSMUSG00000030921	7	104058232	104114400
18387	ENSMUSG00000119845	7	104072481	104072587
18388	ENSMUSG00000057596	7	104119221	104157056
18389	ENSMUSG00000082154	7	104150262	104151356
18390	ENSMUSG00000083248	7	104177941	104178302
18391	ENSMUSG00000121294	7	104182166	104184568
18392	ENSMUSG00000073929	7	104182815	104184058
18393	ENSMUSG00000086232	7	65285260	65285534
18394	ENSMUSG00000030515	7	65294646	65341839
18395	ENSMUSG00000078681	7	65340917	65351661
18396	ENSMUSG00000093405	7	65510754	65511740
18397	ENSMUSG00000030513	7	65511482	65700134
18398	ENSMUSG00000052749	7	104004589	104019091
18399	ENSMUSG00000073928	7	104199340	104203629
18400	ENSMUSG00000073927	7	104210108	104217841
18401	ENSMUSG00000073926	7	104226521	104233324
18402	ENSMUSG00000073925	7	104236232	104239925
18403	ENSMUSG00000051182	7	104244508	104250986
18404	ENSMUSG00000073924	7	104263162	104270810
18405	ENSMUSG00000073923	7	104274001	104286688
18406	ENSMUSG00000070421	7	104292084	104296512
18407	ENSMUSG00000082084	7	104301459	104302415
18408	ENSMUSG00000073922	7	104315960	104324155
18409	ENSMUSG00000081694	7	104327925	104328299
18410	ENSMUSG00000083649	7	5127937	5128949
18411	ENSMUSG00000109495	7	5130395	5132355
18412	ENSMUSG00002075996	7	5130631	5130714
18413	ENSMUSG00000118215	7	5132290	5152669
18414	ENSMUSG00000091874	7	5197915	5199746
18415	ENSMUSG00000119441	7	5280343	5280449
18416	ENSMUSG00000035177	7	5301546	5354034
18417	ENSMUSG00000109155	7	5307877	5311017
18418	ENSMUSG00000048398	7	5353536	5363681
18419	ENSMUSG00000108904	7	5356485	5356856
18420	ENSMUSG00000044814	7	102125786	102130886
18421	ENSMUSG00000043925	7	102131238	102137520
18422	ENSMUSG00000044824	7	102140673	102148780
18423	ENSMUSG00000045824	7	102597674	102598714
18424	ENSMUSG00000066269	7	102601477	102607982
18425	ENSMUSG00000073962	7	102611867	102624367
18426	ENSMUSG00000043354	7	102620387	102625150
18427	ENSMUSG00000045792	7	102630815	102638531
18428	ENSMUSG00000110033	7	102648165	102654404
18429	ENSMUSG00000110143	7	102662343	102663697
18430	ENSMUSG00000109845	7	102678300	102678855
18431	ENSMUSG00000052785	7	102590850	102591782
18432	ENSMUSG00000084262	7	102790086	102797071
18433	ENSMUSG00002075901	7	103230474	103230583
18434	ENSMUSG00000073945	7	103239310	103249655
18435	ENSMUSG00000073944	7	103249782	103254066
18436	ENSMUSG00000045132	7	103254102	103261741
18437	ENSMUSG00000081315	7	103278228	103279165
18438	ENSMUSG00000050085	7	103287658	103291909
18439	ENSMUSG00000099687	7	103306904	103312905
18440	ENSMUSG00000045780	7	103314668	103320398
18441	ENSMUSG00000073901	7	106442567	106445414
18442	ENSMUSG00000073900	7	106462392	106470128
18443	ENSMUSG00000109058	7	106471077	106476098
18444	ENSMUSG00000109354	7	106481796	106487369
18445	ENSMUSG00000069390	7	106489653	106500448
18446	ENSMUSG00000073899	7	106507208	106515472
18447	ENSMUSG00000062553	7	106522081	106531426
18448	ENSMUSG00000045581	7	106543118	106547519
18449	ENSMUSG00000108933	7	106551435	106551879
18450	ENSMUSG00000036647	7	106552458	106563144
18451	ENSMUSG00000045013	7	106568901	106574660
18452	ENSMUSG00000109246	7	106587571	106588873
18453	ENSMUSG00000070417	7	106594606	106605279
18454	ENSMUSG00000073898	7	106630381	106640201
18455	ENSMUSG00000108862	7	106667973	106669098
18456	ENSMUSG00000080891	7	102783583	102784530
18457	ENSMUSG00000073920	7	104335708	104340561
18458	ENSMUSG00000109821	7	104341505	104342639
18459	ENSMUSG00000109832	7	104349464	104349859
18460	ENSMUSG00000109806	7	104352776	104353734
18461	ENSMUSG00000051885	7	104382592	104383557
18462	ENSMUSG00000086229	7	104470411	104471463
18463	ENSMUSG00000062369	7	104489464	104491810
18464	ENSMUSG00000056696	7	6567840	6574400
18465	ENSMUSG00000108113	7	6654747	6665367
18466	ENSMUSG00000002266	7	6674268	6699449
18467	ENSMUSG00000002265	7	6706891	6733430
18468	ENSMUSG00000051527	7	6733577	6970218
18469	ENSMUSG00002075352	7	6733597	6733690
18470	ENSMUSG00000109131	7	6745645	6746699
18471	ENSMUSG00000109416	7	6756042	6757463
18472	ENSMUSG00000109082	7	6894037	6896773
18473	ENSMUSG00000109094	7	6903351	6905035
18474	ENSMUSG00000108043	7	6958684	6980419
18475	ENSMUSG00000066838	7	7205116	7212997
18476	ENSMUSG00000009248	7	142520566	142523001
18477	ENSMUSG00000052281	7	142542706	142561770
18478	ENSMUSG00000000244	7	142558783	142573381
18479	ENSMUSG00000059277	7	142575521	142607423
18480	ENSMUSG00000037706	7	142606476	142621671
18481	ENSMUSG00000009246	7	142622890	142648379
18482	ENSMUSG00000045752	7	142622986	142624830
18483	ENSMUSG00000009545	7	142660099	142980779
18484	ENSMUSG00000102980	7	142678306	142678540
18485	ENSMUSG00000102333	7	142681529	142681587
18486	ENSMUSG00000101062	7	142688768	142694345
18487	ENSMUSG00000101609	7	142731562	142850286
18488	ENSMUSG00000104012	7	142851435	142855354
18489	ENSMUSG00000037664	7	143012076	143014787
18490	ENSMUSG00000108934	7	143013486	143014377
18491	ENSMUSG00000108712	7	3959239	3960070
18492	ENSMUSG00000108505	7	3984149	3985876
18493	ENSMUSG00000083344	7	3986786	3987184
18494	ENSMUSG00000082093	7	3996238	3996517
18495	ENSMUSG00000055541	7	4006401	4066203
18496	ENSMUSG00000120336	7	14252479	14253130
18497	ENSMUSG00000121301	7	14264577	14356404
18498	ENSMUSG00000080705	7	13905561	13927449
18499	ENSMUSG00000100378	7	13920553	13921006
18500	ENSMUSG00000070810	7	13956328	13988795
18501	ENSMUSG00000098354	7	13960598	13962758
18502	ENSMUSG00000098506	7	14038705	14041590
18503	ENSMUSG00000099216	7	14065361	14067498
18504	ENSMUSG00000094156	7	14198976	14228155
18505	ENSMUSG00000098290	7	14251896	14252595
18506	ENSMUSG00000098741	7	14263550	14263991
18507	ENSMUSG00000099242	7	14282639	14283158
18508	ENSMUSG00000100586	7	14289399	14297431
18509	ENSMUSG00000041596	7	14297224	14343264
18510	ENSMUSG00000099055	7	14300686	14301163
18511	ENSMUSG00000098520	7	14350309	14350711
18512	ENSMUSG00000093773	7	14367964	14368498
18513	ENSMUSG00000055942	7	14393421	14399921
18514	ENSMUSG00000108986	7	61987542	62072993
18515	ENSMUSG00000031590	8	41850496	41870111
18516	ENSMUSG00000053038	8	42699948	42700445
18517	ENSMUSG00002075771	8	42975173	42975240
18518	ENSMUSG00000031651	8	43582844	43594523
18519	ENSMUSG00000109974	8	43653005	43653422
18520	ENSMUSG00000037134	8	78276026	78307967
18521	ENSMUSG00002075997	8	78296124	78296231
18522	ENSMUSG00000109787	8	78300848	78302197
18523	ENSMUSG00000051176	8	43748100	43760017
18524	ENSMUSG00000031617	8	78322611	78337327
18525	ENSMUSG00000037101	8	78939926	79120955
18526	ENSMUSG00000031688	8	79159639	79163274
18527	ENSMUSG00000110057	8	79212663	79213039
18528	ENSMUSG00000037070	8	79231898	79235527
18529	ENSMUSG00000031511	8	11777721	11885219
18530	ENSMUSG00000031684	8	79235975	79460632
18531	ENSMUSG00000110244	8	79330923	79331336
18532	ENSMUSG00000031896	8	106658635	106660494
18533	ENSMUSG00000087436	8	106660965	106672475
18534	ENSMUSG00000031897	8	106662367	106665076
18535	ENSMUSG00000035237	8	106666183	106670014
18536	ENSMUSG00000031681	8	80065024	80126147
18537	ENSMUSG00000017765	8	106670222	106692729
18538	ENSMUSG00000099131	8	106678269	106678331
18539	ENSMUSG00000031898	8	106700145	106706061
18540	ENSMUSG00000053687	8	106711576	106718391
18541	ENSMUSG00000036977	8	80438449	80505688
18542	ENSMUSG00000110202	8	80473896	80479042
18543	ENSMUSG00000115067	8	106711577	106723055
18544	ENSMUSG00000065231	8	106715133	106715263
18545	ENSMUSG00000042353	8	81337709	81421985
18546	ENSMUSG00000031901	8	106717969	106780472
18547	ENSMUSG00000115768	8	106722098	106732607
18548	ENSMUSG00000098001	8	81660163	81665296
18549	ENSMUSG00000098223	8	81660306	81661217
18550	ENSMUSG00000038250	8	81707362	81741557
18551	ENSMUSG00000031906	8	106979180	107064620
18552	ENSMUSG00000074113	8	107009939	107026649
18553	ENSMUSG00000035151	8	84039261	84059115
18554	ENSMUSG00000035057	8	84075100	84108949
18555	ENSMUSG00000082136	8	84079185	84079662
18556	ENSMUSG00000002190	8	84116496	84155181
18557	ENSMUSG00000063253	8	84156713	84185020
18558	ENSMUSG00000110617	8	84204100	84205845
18559	ENSMUSG00000047286	8	84262409	84271856
18560	ENSMUSG00000110478	8	84273069	84274896
18561	ENSMUSG00000033938	8	84293300	84298255
18562	ENSMUSG00000057657	8	107989425	107989880
18563	ENSMUSG00000031708	8	84298327	84334600
18564	ENSMUSG00000110580	8	84302673	84312548
18565	ENSMUSG00000110471	8	84310716	84312154
18566	ENSMUSG00000110690	8	84326642	84327329
18567	ENSMUSG00000005483	8	84334822	84339282
18568	ENSMUSG00000019433	8	84379306	84391323
18569	ENSMUSG00000091443	8	13126077	13132740
18570	ENSMUSG00000038542	8	13127189	13155459
18571	ENSMUSG00000091784	8	13136509	13137430
18572	ENSMUSG00000031930	8	108162997	108285227
18573	ENSMUSG00000065439	8	108277876	108277945
18574	ENSMUSG00000039067	8	108307013	108315096
18575	ENSMUSG00000031446	8	13155621	13197940
18576	ENSMUSG00000098532	8	13186072	13186132
18577	ENSMUSG00000031447	8	13209161	13225338
18578	ENSMUSG00000037993	8	110274643	110292493
18579	ENSMUSG00000031723	8	110292524	110300683
18580	ENSMUSG00000038515	8	13222022	13250620
18581	ENSMUSG00000088054	8	13239031	13239098
18582	ENSMUSG00000031722	8	110301760	110305804
18583	ENSMUSG00000031730	8	110317975	110335305
18584	ENSMUSG00000031629	8	47005063	47033042
18585	ENSMUSG00000038225	8	47028629	47070247
18586	ENSMUSG00000110270	8	47057784	47058998
18587	ENSMUSG00000031628	8	47070326	47092724
18588	ENSMUSG00000038102	8	47943150	47986505
18589	ENSMUSG00000031568	8	47986699	48005990
18590	ENSMUSG00000110464	8	48264759	48271256
18591	ENSMUSG00000061974	8	48275178	48275840
18592	ENSMUSG00000031563	8	48276994	48443959
18593	ENSMUSG00000038064	8	48277517	48278511
18594	ENSMUSG00002075471	8	48352217	48352329
18595	ENSMUSG00000110624	8	48455245	48462168
18596	ENSMUSG00000010936	8	111345217	111447030
18597	ENSMUSG00000109653	8	85029592	85030362
18598	ENSMUSG00000109907	8	50271972	50402041
18599	ENSMUSG00000110051	8	50291103	50292463
18600	ENSMUSG00000110375	8	50412518	50466419
18601	ENSMUSG00000109838	8	50570780	50970924
18602	ENSMUSG00000109741	8	50654648	50970715
18603	ENSMUSG00000110281	8	50821147	50869123
18604	ENSMUSG00000110050	8	50842127	50843132
18605	ENSMUSG00000087769	8	51016276	51016338
18606	ENSMUSG00000109840	8	51590665	51590882
18607	ENSMUSG00000109691	8	51728925	51729960
18608	ENSMUSG00000110085	8	51906430	51907306
18609	ENSMUSG00000109897	8	52332598	52333232
18610	ENSMUSG00000110163	8	52478022	52484306
18611	ENSMUSG00002075300	8	52494459	52494603
18612	ENSMUSG00000065337	8	52531639	52531777
18613	ENSMUSG00000109823	8	52533198	52552785
18614	ENSMUSG00000052825	8	52649100	52650091
18615	ENSMUSG00000098231	8	52731541	52732506
18616	ENSMUSG00000064682	8	52789950	52790140
18617	ENSMUSG00000110013	8	52809646	52856374
18618	ENSMUSG00000109919	8	53007392	53007749
18619	ENSMUSG00000109983	8	53227166	53227703
18620	ENSMUSG00000088678	8	53459443	53459558
18621	ENSMUSG00000110362	8	53889135	53933685
18622	ENSMUSG00000118776	8	53946798	53946859
18623	ENSMUSG00000089068	8	53946888	53946949
18624	ENSMUSG00000031521	8	53964762	53976456
18625	ENSMUSG00000031520	8	54530641	54640131
18626	ENSMUSG00000110403	8	54966679	54967185
18627	ENSMUSG00000054408	8	54973468	54983033
18628	ENSMUSG00000031519	8	54982615	55040910
18629	ENSMUSG00000031749	8	111646554	111699112
18630	ENSMUSG00000118587	8	111678011	111678103
18631	ENSMUSG00000034656	8	85065268	85366875
18632	ENSMUSG00000039842	8	18645147	18853205
18633	ENSMUSG00000087300	8	18702817	18728072
18634	ENSMUSG00000090334	8	18706631	18707005
18635	ENSMUSG00000039375	8	55082090	55340219
18636	ENSMUSG00000089719	8	55162022	55163416
18637	ENSMUSG00002075499	8	55319296	55319414
18638	ENSMUSG00000031517	8	55407878	55513906
18639	ENSMUSG00000110342	8	55412854	55414228
18640	ENSMUSG00000109725	8	55458320	55460816
18641	ENSMUSG00000109927	8	55481436	55485430
18642	ENSMUSG00000109942	8	55496094	55497556
18643	ENSMUSG00000110047	8	55508909	55510764
18644	ENSMUSG00000110249	8	55526284	55530169
18645	ENSMUSG00000109736	8	55533439	55534750
18646	ENSMUSG00000109943	8	56230234	56231017
18647	ENSMUSG00000038215	8	56984557	57004082
18648	ENSMUSG00000087663	8	21568157	21568862
18649	ENSMUSG00000094687	8	21574458	21575301
18650	ENSMUSG00000085898	8	21581382	21581862
18651	ENSMUSG00000061958	8	21585090	21586066
18652	ENSMUSG00000119855	8	21585640	21585731
18653	ENSMUSG00000085173	8	21590667	21593287
18654	ENSMUSG00000038206	8	57004125	57046974
18655	ENSMUSG00000110318	8	57013951	57014423
18656	ENSMUSG00000083509	8	21609182	21609364
18657	ENSMUSG00002075828	8	57014336	57014444
18658	ENSMUSG00000079116	8	21691577	21692555
18659	ENSMUSG00000094321	8	21709000	21709779
18660	ENSMUSG00000095328	8	21715422	21716263
18661	ENSMUSG00000080722	8	21722082	21722249
18662	ENSMUSG00000082957	8	21726690	21729313
18663	ENSMUSG00000083251	8	21799178	21799958
18664	ENSMUSG00000082211	8	21805562	21806497
18665	ENSMUSG00000074437	8	21815903	21817036
18666	ENSMUSG00000119513	8	21816564	21816655
18667	ENSMUSG00000084377	8	21820963	21823592
18668	ENSMUSG00000082323	8	22088921	22090807
18669	ENSMUSG00000012519	8	112038429	112064809
18670	ENSMUSG00000110484	8	112044669	112045062
18671	ENSMUSG00000096914	8	58227086	59365674
18672	ENSMUSG00000109963	8	58699621	58701754
18673	ENSMUSG00000090003	8	58976328	58977360
18674	ENSMUSG00000110227	8	59055639	59057628
18675	ENSMUSG00000109791	8	59115463	59116526
18676	ENSMUSG00000085254	8	59152880	59153821
18677	ENSMUSG00000049946	8	59364789	59367332
18678	ENSMUSG00000109746	8	59545645	59546457
18679	ENSMUSG00000110401	8	59672351	59674207
18680	ENSMUSG00000110381	8	59872340	59904547
18681	ENSMUSG00002075281	8	60012349	60012456
18682	ENSMUSG00000110406	8	60278683	60297757
18683	ENSMUSG00000110261	8	61299346	61299702
18684	ENSMUSG00000037738	8	22563632	22615069
18685	ENSMUSG00000031959	8	112175429	112248724
18686	ENSMUSG00000098410	8	112176832	112176954
18687	ENSMUSG00000038005	8	61343452	61361705
18688	ENSMUSG00000031478	8	22618299	22656451
18689	ENSMUSG00000037725	8	22658176	22675835
18690	ENSMUSG00000031479	8	22682825	22710859
18691	ENSMUSG00000033545	8	112262729	112352662
18692	ENSMUSG00000031958	8	112350417	112357006
18693	ENSMUSG00000055835	8	112370033	112397643
18694	ENSMUSG00000031481	8	22773457	22861434
18695	ENSMUSG00000031482	8	22865567	22888613
18696	ENSMUSG00000099825	8	22888737	22889612
18697	ENSMUSG00000110193	8	22892592	22892768
18698	ENSMUSG00000109938	8	22897558	22897837
18699	ENSMUSG00000110129	8	22900473	22901325
18700	ENSMUSG00000031533	8	22901377	22919681
18701	ENSMUSG00000031534	8	22952630	22966898
18702	ENSMUSG00000037656	8	22966804	23059628
18703	ENSMUSG00000097042	8	22970307	22973348
18704	ENSMUSG00000031535	8	23114059	23117563
18705	ENSMUSG00000031948	8	112720075	112737955
18706	ENSMUSG00000033430	8	112738030	112747160
18707	ENSMUSG00000092086	8	112740585	112741640
18708	ENSMUSG00000031536	8	23118142	23143451
18709	ENSMUSG00000031537	8	23149228	23196605
18710	ENSMUSG00000031644	8	61446229	61584380
18711	ENSMUSG00000110046	8	61477165	61478305
18712	ENSMUSG00000109708	8	61503083	61506976
18713	ENSMUSG00000109693	8	61528399	61530080
18714	ENSMUSG00000080956	8	61565164	61565536
18715	ENSMUSG00000086681	8	61570639	61647682
18716	ENSMUSG00000031539	8	23277370	23295638
18717	ENSMUSG00000054822	8	23295782	23299553
18718	ENSMUSG00000089484	8	23312444	23312561
18719	ENSMUSG00000014633	8	117615424	117648194
18720	ENSMUSG00000031540	8	23349551	23433275
18721	ENSMUSG00000031756	8	117648469	117668246
18722	ENSMUSG00000047388	8	117670132	117687184
18723	ENSMUSG00000031847	8	117696333	117705698
18724	ENSMUSG00000034424	8	117708549	117720276
18725	ENSMUSG00000034416	8	117722418	117809188
18726	ENSMUSG00000051952	8	85952617	85958138
18727	ENSMUSG00000109767	8	63069351	63087679
18728	ENSMUSG00000109994	8	63099369	63308416
18729	ENSMUSG00000110364	8	63202720	63214892
18730	ENSMUSG00000089528	8	63236646	63236759
18731	ENSMUSG00000088344	8	86041769	86041875
18732	ENSMUSG00000054162	8	63404043	63810137
18733	ENSMUSG00000109744	8	63432255	63436789
18734	ENSMUSG00000110308	8	63473900	63478081
18735	ENSMUSG00000088419	8	63561708	63561841
18736	ENSMUSG00000109622	8	63652006	63654473
18737	ENSMUSG00000109825	8	64153897	64192611
18738	ENSMUSG00000037852	8	65045576	65146088
18739	ENSMUSG00000110368	8	65154141	65164110
18740	ENSMUSG00000074063	8	120160863	120172995
18741	ENSMUSG00000031700	8	86219205	86254189
18742	ENSMUSG00000031604	8	65171173	65186826
18743	ENSMUSG00000110341	8	86326461	86329760
18744	ENSMUSG00000109731	8	86332091	86337390
18745	ENSMUSG00000031837	8	120173458	120199379
18746	ENSMUSG00000034224	8	120206341	120228437
18747	ENSMUSG00000031605	8	65192709	65302669
18748	ENSMUSG00000109879	8	65260291	65261790
18749	ENSMUSG00000109854	8	65290886	65292042
18750	ENSMUSG00000036902	8	86363217	86427553
18751	ENSMUSG00000098388	8	86427534	86427650
18752	ENSMUSG00000031703	8	86444207	86567550
18753	ENSMUSG00000036469	8	66070552	66924289
18754	ENSMUSG00000065297	8	66354709	66354843
18755	ENSMUSG00000085109	8	66892107	66895461
18756	ENSMUSG00000025591	8	66925770	66939182
18757	ENSMUSG00000110500	8	66947711	66949598
18758	ENSMUSG00000014907	8	67312869	67343216
18759	ENSMUSG00000110468	8	67358649	67390478
18760	ENSMUSG00000030465	8	68141734	68664679
18761	ENSMUSG00000031864	8	69246581	69284319
18762	ENSMUSG00000081745	8	69251519	69252140
18763	ENSMUSG00000036810	8	88845397	88861738
18764	ENSMUSG00000015568	8	69333143	69360100
18765	ENSMUSG00000036330	8	69490363	69541887
18766	ENSMUSG00000006273	8	69541298	69566363
18767	ENSMUSG00000036306	8	69585321	69636877
18768	ENSMUSG00000059897	8	69661690	69683188
18769	ENSMUSG00000110538	8	69678188	69678444
18770	ENSMUSG00000110657	8	69691854	69692682
18771	ENSMUSG00000079038	8	69723732	69766859
18772	ENSMUSG00000110514	8	69781870	69782206
18773	ENSMUSG00000110444	8	69819162	69848191
18774	ENSMUSG00000031545	8	23661281	23698362
18775	ENSMUSG00000103925	8	23698528	23699378
18776	ENSMUSG00000031546	8	23716632	23727675
18777	ENSMUSG00000015341	8	23731362	23747090
18778	ENSMUSG00000108612	8	3106294	3106445
18779	ENSMUSG00000056608	8	91554980	91781144
18780	ENSMUSG00000110166	8	91574662	91576474
18781	ENSMUSG00000109812	8	91603209	91605104
18782	ENSMUSG00000004568	8	3403415	3506601
18783	ENSMUSG00000069633	8	3507105	3517680
18784	ENSMUSG00000108955	8	3508039	3509494
18785	ENSMUSG00000040340	8	3520862	3537181
18786	ENSMUSG00000037437	8	25326156	25438820
18787	ENSMUSG00000031555	8	25439627	25506943
18788	ENSMUSG00000031556	8	25507227	25513276
18789	ENSMUSG00000037406	8	25514945	25528978
18790	ENSMUSG00000086289	8	25527068	25531908
18791	ENSMUSG00000031557	8	25529160	25592392
18792	ENSMUSG00000065954	8	25644568	25746604
18793	ENSMUSG00000099142	8	25649141	25649249
18794	ENSMUSG00000031751	8	94698216	94739470
18795	ENSMUSG00000033009	8	94763826	94794549
18796	ENSMUSG00000031755	8	94794582	94825556
18797	ENSMUSG00000031760	8	94879235	94880774
18798	ENSMUSG00000110588	8	94897376	94900040
18799	ENSMUSG00000031762	8	94899292	94900196
18800	ENSMUSG00000031765	8	94905710	94906955
18801	ENSMUSG00000110524	8	94909917	94911597
18802	ENSMUSG00000032939	8	94941192	95043855
18803	ENSMUSG00000110710	8	95048786	95054728
18804	ENSMUSG00000065512	8	95050939	95051009
18805	ENSMUSG00000031766	8	95055829	95092842
18806	ENSMUSG00000031774	8	95300766	95328625
18807	ENSMUSG00000031775	8	95401522	95422906
18808	ENSMUSG00002075278	8	95424644	95424913
18809	ENSMUSG00000031778	8	95498637	95509055
18810	ENSMUSG00000031782	8	95564949	95581523
18811	ENSMUSG00000031783	8	95584078	95600163
18812	ENSMUSG00000043068	8	125466996	125478571
18813	ENSMUSG00000110666	8	125492000	125492953
18814	ENSMUSG00000110550	8	125508472	125508887
18815	ENSMUSG00000002948	8	4288740	4297897
18816	ENSMUSG00000040631	8	95590456	95602958
18817	ENSMUSG00000109061	8	4288865	4301423
18818	ENSMUSG00000036913	8	125519831	125561452
18819	ENSMUSG00000090118	8	125558437	125590442
18820	ENSMUSG00000089736	8	4298214	4301423
18821	ENSMUSG00000063605	8	95629497	95644726
18822	ENSMUSG00000031984	8	125563684	125589859
18823	ENSMUSG00000061577	8	95650322	95669908
18824	ENSMUSG00000070111	8	95691307	95696384
18825	ENSMUSG00000031986	8	125624625	125632900
18826	ENSMUSG00000031987	8	125635326	125676063
18827	ENSMUSG00000023235	8	4375210	4410020
18828	ENSMUSG00000031785	8	95701379	95740845
18829	ENSMUSG00000008206	8	4543026	4581680
18830	ENSMUSG00000108829	8	4579618	4588187
18831	ENSMUSG00000058748	8	4663167	4680231
18832	ENSMUSG00000109489	8	4691466	4692857
18833	ENSMUSG00000109448	8	4702064	4702477
18834	ENSMUSG00000048484	8	4727539	4728365
18835	ENSMUSG00000060470	8	95744320	95771878
18836	ENSMUSG00000110426	8	95772609	95774088
18837	ENSMUSG00000022322	8	4785976	4829567
18838	ENSMUSG00000109462	8	4828042	4828269
18839	ENSMUSG00000109034	8	4862530	4862670
18840	ENSMUSG00000095600	8	4862817	4863434
18841	ENSMUSG00000109063	8	4871035	4871230
18842	ENSMUSG00000062152	8	4911169	4911651
18843	ENSMUSG00000031786	8	95781731	95804769
18844	ENSMUSG00000119639	8	5119259	5119377
18845	ENSMUSG00000109295	8	5129294	5130996
18846	ENSMUSG00000023073	8	5133219	5155351
18847	ENSMUSG00000109181	8	5167361	5168665
18848	ENSMUSG00002075572	8	5382995	5383113
18849	ENSMUSG00000109313	8	5486984	5490990
18850	ENSMUSG00002076909	8	5755427	5755495
18851	ENSMUSG00000109069	8	6043981	6044723
18852	ENSMUSG00000109518	8	6084867	6086262
18853	ENSMUSG00000109534	8	6268668	6272039
18854	ENSMUSG00000088255	8	6273819	6273962
18855	ENSMUSG00000109543	8	6487744	6488079
18856	ENSMUSG00000109457	8	6880814	6880978
18857	ENSMUSG00000108852	8	7090157	7091218
18858	ENSMUSG00000109538	8	7182569	7182964
18859	ENSMUSG00000031787	8	95807814	95829777
18860	ENSMUSG00000109260	8	7518669	7630205
18861	ENSMUSG00002076795	8	7571636	7571834
18862	ENSMUSG00002075857	8	7575256	7575457
18863	ENSMUSG00000110516	8	95816299	95817304
18864	ENSMUSG00000001995	8	126144802	126296547
18865	ENSMUSG00000110462	8	72204670	72233966
18866	ENSMUSG00000110490	8	72631624	72632407
18867	ENSMUSG00000056019	8	72635863	72649571
18868	ENSMUSG00000090290	8	127152068	127201804
18869	ENSMUSG00000089857	8	72662452	72670198
18870	ENSMUSG00000074026	8	127202987	127203151
18871	ENSMUSG00000066880	8	72662479	72688473
18872	ENSMUSG00000083718	8	72670400	72672695
18873	ENSMUSG00000031788	8	95826456	95929440
18874	ENSMUSG00000052446	8	72704882	72747636
18875	ENSMUSG00000110517	8	95840194	95856218
18876	ENSMUSG00000110428	8	95853294	95861495
18877	ENSMUSG00000110475	8	95864938	95875014
18878	ENSMUSG00000110492	8	127767098	127767450
18879	ENSMUSG00002075995	8	127773662	127773832
18880	ENSMUSG00000031789	8	95965673	96033213
18881	ENSMUSG00000090206	8	96037194	96052951
18882	ENSMUSG00000046556	8	96049639	96058578
18883	ENSMUSG00000031792	8	96058912	96074135
18884	ENSMUSG00000031790	8	96078896	96101708
18885	ENSMUSG00000031796	8	96146877	96161497
18886	ENSMUSG00000109597	8	30571701	30571988
18887	ENSMUSG00000109666	8	30602338	30611242
18888	ENSMUSG00000110427	8	96223058	96230346
18889	ENSMUSG00000036598	8	96260713	96285518
18890	ENSMUSG00000031505	8	11547506	11564960
18891	ENSMUSG00000110447	8	96320050	96348137
18892	ENSMUSG00000110483	8	96355801	96357019
18893	ENSMUSG00000031669	8	96360081	96371688
18894	ENSMUSG00000110701	8	96401324	96402022
18895	ENSMUSG00000056228	8	11563977	11600783
18896	ENSMUSG00000045969	8	11605571	11613251
18897	ENSMUSG00000031508	8	11661583	11685757
18898	ENSMUSG00000048148	8	73373339	73444504
18899	ENSMUSG00000036564	8	96403608	96441747
18900	ENSMUSG00002076058	8	73410942	73411066
18901	ENSMUSG00000031622	8	73449913	73484829
18902	ENSMUSG00000050147	8	73488508	73490502
18903	ENSMUSG00000110696	8	73492109	73494244
18904	ENSMUSG00000110481	8	73492109	73494242
18905	ENSMUSG00000110585	8	73498286	73510961
18906	ENSMUSG00000004383	8	73541227	74080168
18907	ENSMUSG00002075132	8	73901747	73901886
18908	ENSMUSG00000034518	8	75719984	75758606
18909	ENSMUSG00000110593	8	75750725	75760569
18910	ENSMUSG00000042870	8	75760333	75796749
18911	ENSMUSG00000110433	8	75764062	75771874
18912	ENSMUSG00000110429	8	75805769	75806499
18913	ENSMUSG00000005413	8	75820249	75827217
18914	ENSMUSG00000005410	8	75836197	75855067
18915	ENSMUSG00000031672	8	96590762	96615175
18916	ENSMUSG00000109615	8	98566680	98573899
18917	ENSMUSG00000109645	8	98602786	98603152
18918	ENSMUSG00000110011	8	99605358	99605529
18919	ENSMUSG00000089819	8	99738518	99759372
18920	ENSMUSG00000083557	8	33681224	33682324
18921	ENSMUSG00000036510	8	99751103	100143103
18922	ENSMUSG00000109775	8	99772559	99776041
18923	ENSMUSG00000119307	8	99799095	99799201
18924	ENSMUSG00000086842	8	99872018	99874721
18925	ENSMUSG00000090116	8	100123845	100233402
18926	ENSMUSG00000052479	8	100143274	100460070
18927	ENSMUSG00000083586	8	100390651	100392039
18928	ENSMUSG00000109939	8	100553619	100554270
18929	ENSMUSG00000071041	8	100757190	100758734
18930	ENSMUSG00000081383	8	100786748	100787252
18931	ENSMUSG00000110220	8	101165390	101165594
18932	ENSMUSG00000110014	8	101363151	101364648
18933	ENSMUSG00000109769	8	101388541	101452987
18934	ENSMUSG00000087985	8	102266216	102266340
18935	ENSMUSG00000031583	8	33724412	33875555
18936	ENSMUSG00000049184	8	33876353	33907495
18937	ENSMUSG00000009628	8	34006766	34075610
18938	ENSMUSG00000009630	8	34089653	34109469
18939	ENSMUSG00000025812	8	127790643	128338767
18940	ENSMUSG00000110614	8	34475472	34477228
18941	ENSMUSG00000110663	8	34475942	34480552
18942	ENSMUSG00000031516	8	34557574	34575950
18943	ENSMUSG00000063412	8	34578156	34578891
18944	ENSMUSG00000071113	8	34582184	34592336
18945	ENSMUSG00000109869	8	34586165	34587362
18946	ENSMUSG00000031513	8	34602726	34614187
18947	ENSMUSG00000110247	8	34619844	34620125
18948	ENSMUSG00000031532	8	34621717	34637999
18949	ENSMUSG00000039539	8	37989452	39128662
18950	ENSMUSG00000081316	8	38254820	38255846
18951	ENSMUSG00000065457	8	38719287	38719356
18952	ENSMUSG00000025044	8	40034726	40095714
18953	ENSMUSG00000109789	8	40171721	40174007
18954	ENSMUSG00000031603	8	40732207	40761372
18955	ENSMUSG00000039478	8	40760499	40839349
18956	ENSMUSG00000098431	8	40760916	40760970
18957	ENSMUSG00000039470	8	40876856	40963309
18958	ENSMUSG00000031601	8	40945581	40968888
18959	ENSMUSG00000039431	8	41004136	41087840
18960	ENSMUSG00000031595	8	41379249	41443822
18961	ENSMUSG00000045636	8	41443951	41586763
18962	ENSMUSG00000084960	8	41470505	41477253
18963	ENSMUSG00000086773	8	41492793	41495090
18964	ENSMUSG00000085672	8	41506147	41517743
18965	ENSMUSG00000085445	8	41671176	41673931
18966	ENSMUSG00000014786	8	106075475	106096513
18967	ENSMUSG00000014782	8	106099906	106109494
18968	ENSMUSG00000051648	8	106109439	106140134
18969	ENSMUSG00000054320	8	106140203	106190718
18970	ENSMUSG00000014846	8	106194125	106198158
18971	ENSMUSG00000039199	8	106199055	106223534
18972	ENSMUSG00000110622	8	71156106	71170299
18973	ENSMUSG00000095026	8	71171192	71175283
18974	ENSMUSG00000031842	8	71176369	71203835
18975	ENSMUSG00000035559	8	71211295	71213592
18976	ENSMUSG00000019261	8	71358576	71370173
18977	ENSMUSG00000088248	8	71378169	71378262
18978	ENSMUSG00000074252	8	71384049	71385681
18979	ENSMUSG00000101854	8	71400890	71538402
18980	ENSMUSG00000110664	8	71676593	71677097
18981	ENSMUSG00000034799	8	72077061	72124401
18982	ENSMUSG00000031805	8	72128940	72143219
18983	ENSMUSG00000079019	8	72141858	72143219
18984	ENSMUSG00000031803	8	72143400	72154433
18985	ENSMUSG00000110438	8	72148252	72148658
18986	ENSMUSG00000110569	8	72156849	72157612
18987	ENSMUSG00000070000	8	72161031	72178360
18988	ENSMUSG00000110473	8	72212762	72213235
18989	ENSMUSG00002076049	8	39450057	39450189
18990	ENSMUSG00000119779	8	39450058	39450189
18991	ENSMUSG00000118664	8	39472999	39619367
18992	ENSMUSG00000047866	8	87350672	87450501
18993	ENSMUSG00000082484	8	87385946	87386663
18994	ENSMUSG00000064624	8	87397864	87397971
18995	ENSMUSG00000036840	8	87450635	87472562
18996	ENSMUSG00000074178	8	87472081	87475283
18997	ENSMUSG00000031652	8	87534788	87611886
18998	ENSMUSG00000031565	8	26003670	26065734
18999	ENSMUSG00000086134	8	26038677	26046099
19000	ENSMUSG00000031838	8	71215419	71219307
19001	ENSMUSG00000031840	8	71207328	71211323
19002	ENSMUSG00000031576	8	26339651	26427967
19003	ENSMUSG00000088329	8	69852377	69852672
19004	ENSMUSG00000047264	8	3543138	3547208
19005	ENSMUSG00000004567	8	3550457	3565232
19006	ENSMUSG00000004565	8	3565384	3594267
19007	ENSMUSG00000065952	8	3617990	3634939
19008	ENSMUSG00000066902	8	3633799	3634230
19009	ENSMUSG00000044433	8	3637293	3659075
19010	ENSMUSG00000019470	8	3658421	3671316
19011	ENSMUSG00002076208	8	3665529	3665855
19012	ENSMUSG00000087687	8	3671548	3675848
19013	ENSMUSG00000004630	8	3673371	3675545
19014	ENSMUSG00000004626	8	3680955	3693644
19015	ENSMUSG00000012705	8	3705770	3710110
19016	ENSMUSG00000108859	8	3710599	3710979
19017	ENSMUSG00000013974	8	3715754	3719259
19018	ENSMUSG00000089665	8	3721188	3722362
19019	ENSMUSG00000109277	8	3722430	3722954
19020	ENSMUSG00000108888	8	3724035	3726954
19021	ENSMUSG00000040236	8	3726299	3731255
19022	ENSMUSG00000005540	8	3731737	3744175
19023	ENSMUSG00002075373	8	3831020	3831130
19024	ENSMUSG00000031831	8	120301974	120325193
19025	ENSMUSG00000031832	8	120324610	120331961
19026	ENSMUSG00000081378	8	120328909	120329364
19027	ENSMUSG00000031826	8	120637099	120684299
19028	ENSMUSG00000097960	8	120931173	120954969
19029	ENSMUSG00000031822	8	120955195	121308129
19030	ENSMUSG00002075942	8	121170198	121170288
19031	ENSMUSG00000097983	8	121247354	121248425
19032	ENSMUSG00000043687	8	121335341	121374371
19033	ENSMUSG00000097919	8	121335525	121394818
19034	ENSMUSG00000097500	8	121370689	121380426
19035	ENSMUSG00000031819	8	121380653	121395312
19036	ENSMUSG00000031818	8	121394961	121400946
19037	ENSMUSG00000031809	8	122257519	122271059
19038	ENSMUSG00000098211	8	122268819	122270220
19039	ENSMUSG00000097424	8	122271121	122275081
19040	ENSMUSG00000052934	8	122276179	122305545
19041	ENSMUSG00000097987	8	122308504	122308930
19042	ENSMUSG00000031812	8	122317100	122325499
19043	ENSMUSG00000098221	8	122380793	122381256
19044	ENSMUSG00002075506	8	122393367	122393445
19045	ENSMUSG00000110673	8	122393553	122400827
19046	ENSMUSG00000025318	8	122456362	122521015
19047	ENSMUSG00000040263	8	122523052	122556308
19048	ENSMUSG00000119380	8	122557175	122557281
19049	ENSMUSG00000110631	8	122559986	122567917
19050	ENSMUSG00000097812	8	122576933	122587360
19051	ENSMUSG00000098109	8	122583516	122584342
19052	ENSMUSG00000040010	8	122607889	122634433
19053	ENSMUSG00000074052	8	122634572	122646429
19054	ENSMUSG00000025317	8	122642865	122671643
19055	ENSMUSG00000103904	8	122673789	122674586
19056	ENSMUSG00000098184	8	122676413	122677384
19057	ENSMUSG00000025316	8	122676489	122755997
19058	ENSMUSG00000091952	8	122699466	122700561
19059	ENSMUSG00000099140	8	122704763	122704825
19060	ENSMUSG00000049577	8	123008880	123063990
19061	ENSMUSG00000109957	8	123065910	123069839
19062	ENSMUSG00000039079	8	123083706	123087485
19063	ENSMUSG00000014444	8	123208437	123278068
19064	ENSMUSG00000065080	8	123247307	123247413
19065	ENSMUSG00000006585	8	123294754	123300293
19066	ENSMUSG00000006589	8	123301374	123303648
19067	ENSMUSG00000015027	8	123304981	123338202
19068	ENSMUSG00000110658	8	123323638	123323993
19069	ENSMUSG00000015013	8	123338379	123343399
19070	ENSMUSG00000069867	8	123346210	123349478
19071	ENSMUSG00000098500	8	123349004	123349114
19072	ENSMUSG00000110716	8	123500774	123502162
19073	ENSMUSG00000015016	8	123502225	123544619
19074	ENSMUSG00000110540	8	123552825	123555619
19075	ENSMUSG00000110525	8	123563290	123563536
19076	ENSMUSG00000095762	8	123568470	123568811
19077	ENSMUSG00000031962	8	123574705	123594136
19078	ENSMUSG00000039960	8	124380668	124390623
19079	ENSMUSG00000110467	8	124454511	124461881
19080	ENSMUSG00000110599	8	124460697	124466680
19081	ENSMUSG00000089704	8	124958130	125072463
19082	ENSMUSG00000089745	8	125031871	125033246
19083	ENSMUSG00000089820	8	125051517	125058534
19084	ENSMUSG00000064664	8	125083977	125084062
19085	ENSMUSG00000031979	8	125247506	125278747
19086	ENSMUSG00000031980	8	125283273	125296445
19087	ENSMUSG00000031610	8	57908957	57930619
19088	ENSMUSG00000031609	8	57935741	57940894
19089	ENSMUSG00000054717	8	57964941	57969033
19090	ENSMUSG00000109899	8	57973191	57973920
19091	ENSMUSG00000031608	8	57976862	58106066
19092	ENSMUSG00000110575	8	71218681	71220864
19093	ENSMUSG00000120300	8	22900455	22901349
19094	ENSMUSG00000097308	8	4728431	4738497
19095	ENSMUSG00000054618	8	34516416	34524200
19096	ENSMUSG00000096957	8	11527897	11530243
19097	ENSMUSG00000110697	8	127539378	127634965
19098	ENSMUSG00000120076	8	81675585	81707521
19099	ENSMUSG00000110684	8	124481080	124494460
19100	ENSMUSG00000110246	8	51196326	51370032
19101	ENSMUSG00000119998	8	57889414	57889914
19102	ENSMUSG00000086451	8	78337489	78496311
19103	ENSMUSG00000120083	8	107931976	107944344
19104	ENSMUSG00000109684	8	25593505	25594817
19105	ENSMUSG00000120635	8	57964161	57964580
19106	ENSMUSG00000121010	8	121095902	121096418
19107	ENSMUSG00000121020	8	112369876	112370553
19108	ENSMUSG00000121091	8	66925056	66925493
19109	ENSMUSG00000121099	8	3720375	3720528
19110	ENSMUSG00000121133	8	39472496	39473354
19111	ENSMUSG00000120963	8	128161351	128167718
19112	ENSMUSG00000121156	8	41670753	41670991
19113	ENSMUSG00000097203	8	124471370	124481465
19114	ENSMUSG00000121159	8	121017388	121020355
19115	ENSMUSG00000109754	8	86457421	86491873
19116	ENSMUSG00000121176	8	112751566	112757474
19117	ENSMUSG00000121163	8	123291671	123292699
19118	ENSMUSG00000096917	8	57940551	57963975
19119	ENSMUSG00000110148	8	25591100	25600504
19120	ENSMUSG00000031529	8	35293614	35432844
19121	ENSMUSG00000110457	8	106710372	106710625
19122	ENSMUSG00000121297	8	106699729	106712511
19123	ENSMUSG00000109586	8	30671894	30673553
19124	ENSMUSG00000121403	8	30667960	30673888
19125	ENSMUSG00000060427	8	70063508	70078199
19126	ENSMUSG00000054648	8	70155306	70169633
19127	ENSMUSG00000092260	8	70194289	70202620
19128	ENSMUSG00000092544	8	70195512	70227536
19129	ENSMUSG00000091764	8	70107129	70119632
19130	ENSMUSG00000031530	8	35274451	35287048
19131	ENSMUSG00000110529	8	72737747	72740997
19132	ENSMUSG00000003484	8	72742326	72763470
19133	ENSMUSG00000110546	8	72789089	72789499
19134	ENSMUSG00000110643	8	72789913	72790432
19135	ENSMUSG00000084610	8	72791486	72791643
19136	ENSMUSG00000069998	8	72795062	72814474
19137	ENSMUSG00000110096	8	72801272	72801359
19138	ENSMUSG00000061561	8	72837021	72856928
19139	ENSMUSG00000109990	8	72843512	72843599
19140	ENSMUSG00000046881	8	72860884	72872044
19141	ENSMUSG00002076582	8	72865078	72865164
19142	ENSMUSG00000092418	8	122533131	122534151
19143	ENSMUSG00000061410	8	122325442	122379640
19144	ENSMUSG00000037251	8	26470632	26484161
19145	ENSMUSG00000015994	8	26488750	26505678
19146	ENSMUSG00000109850	8	26609562	26650847
19147	ENSMUSG00000037214	8	26648169	26654179
19148	ENSMUSG00000037260	8	26434481	26466781
19149	ENSMUSG00000050751	8	125095788	125166397
19150	ENSMUSG00000031981	8	125302850	125345470
19151	ENSMUSG00000031983	8	125362495	125390108
19152	ENSMUSG00000118782	8	129377478	129377584
19153	ENSMUSG00000110654	8	129380794	129383240
19154	ENSMUSG00000025808	8	129460716	129791998
19155	ENSMUSG00000056018	8	129793615	129910213
19156	ENSMUSG00000119884	8	129839776	129839907
19157	ENSMUSG00000071302	8	129942835	129960887
19158	ENSMUSG00000094530	8	129979479	129980075
19159	ENSMUSG00000110605	8	129990061	130009325
19160	ENSMUSG00000001911	8	85426505	85526973
19161	ENSMUSG00000074203	8	85449636	85453473
19162	ENSMUSG00000031732	8	110595174	110671303
19163	ENSMUSG00000085678	8	110652020	110660295
19164	ENSMUSG00000001672	8	110674546	110688835
19165	ENSMUSG00000031488	8	27628801	27664674
19166	ENSMUSG00000097262	8	27632938	27639739
19167	ENSMUSG00000109589	8	27649856	27660719
19168	ENSMUSG00000109719	8	27658868	27661040
19169	ENSMUSG00000039720	8	27687487	27713856
19170	ENSMUSG00000031489	8	27715804	27740644
19171	ENSMUSG00000109674	8	27718714	27730360
19172	ENSMUSG00000031490	8	27750357	27766702
19173	ENSMUSG00000109953	8	27769469	27771098
19174	ENSMUSG00000086500	8	11888978	11890400
19175	ENSMUSG00000031875	8	105066042	105074304
19176	ENSMUSG00000096188	8	105074823	105122439
19177	ENSMUSG00000110486	8	105089234	105090300
19178	ENSMUSG00000035770	8	105144312	105169679
19179	ENSMUSG00000110689	8	105164892	105166094
19180	ENSMUSG00000110630	8	105168903	105170418
19181	ENSMUSG00000052616	8	105173351	105236542
19182	ENSMUSG00000077633	8	105234534	105234640
19183	ENSMUSG00000031878	8	105237660	105261269
19184	ENSMUSG00000036879	8	86567588	86788005
19185	ENSMUSG00000090043	8	86580002	86581066
19186	ENSMUSG00000063543	9	48361700	48362083
19187	ENSMUSG00000110817	9	75783542	75784995
19188	ENSMUSG00000097836	9	75805125	75922474
19189	ENSMUSG00002076790	9	75818704	75818807
19190	ENSMUSG00000111119	9	75871486	75871767
19191	ENSMUSG00002075228	9	75878226	75878309
19192	ENSMUSG00002076361	9	48418264	48418360
19193	ENSMUSG00000007908	9	75922137	76043632
19194	ENSMUSG00000103354	9	75974731	75978228
19195	ENSMUSG00000059383	9	76071384	76120939
19196	ENSMUSG00000032360	9	76133162	76231138
19197	ENSMUSG00000099717	9	105998495	105999098
19198	ENSMUSG00000100795	9	105999278	106005294
19199	ENSMUSG00000032358	9	76397336	76474398
19200	ENSMUSG00000098335	9	76557663	76558416
19201	ENSMUSG00000098924	9	76565357	76565732
19202	ENSMUSG00000077144	9	76623910	76624029
19203	ENSMUSG00000111222	9	76662049	76693798
19204	ENSMUSG00000099239	9	76667394	76668291
19205	ENSMUSG00002075166	9	76680514	76680806
19206	ENSMUSG00000110839	9	76711398	76730344
19207	ENSMUSG00000098888	9	76776468	76776765
19208	ENSMUSG00000032357	9	76858975	76953076
19209	ENSMUSG00000098333	9	76897064	76897301
19210	ENSMUSG00000098370	9	76953964	76959235
19211	ENSMUSG00000099138	9	77004473	77006672
19212	ENSMUSG00000111673	9	30865383	30942501
19213	ENSMUSG00000032355	9	77009363	77260251
19214	ENSMUSG00000111014	9	77638019	77640550
19215	ENSMUSG00000032350	9	77661817	77701767
19216	ENSMUSG00000111253	9	77714318	77717075
19217	ENSMUSG00000110724	9	77808811	77809901
19218	ENSMUSG00000032349	9	77824646	77891801
19219	ENSMUSG00000111610	9	77899881	77909543
19220	ENSMUSG00000077730	9	77921254	77921380
19221	ENSMUSG00000111335	9	77922300	77927985
19222	ENSMUSG00000111850	9	77935227	77935371
19223	ENSMUSG00000023333	9	77959206	77972906
19224	ENSMUSG00000111596	9	77976133	77976719
19225	ENSMUSG00000091003	9	31186117	31186571
19226	ENSMUSG00000111246	9	31189317	31192288
19227	ENSMUSG00000039542	9	49413436	49710225
19228	ENSMUSG00000032068	9	50405825	50416782
19229	ENSMUSG00000001366	9	77988781	78016347
19230	ENSMUSG00000032067	9	50432917	50440024
19231	ENSMUSG00000111654	9	50440067	50445052
19232	ENSMUSG00000032066	9	50444387	50466481
19233	ENSMUSG00000039217	9	50466127	50493140
19234	ENSMUSG00000032065	9	50468119	50472625
19235	ENSMUSG00000009828	9	78016474	78079389
19236	ENSMUSG00000111015	9	78120660	78122127
19237	ENSMUSG00000074183	9	78137938	78149966
19238	ENSMUSG00000110919	9	78152832	78153417
19239	ENSMUSG00000041737	9	31337492	31375758
19240	ENSMUSG00000111548	9	31345339	31346003
19241	ENSMUSG00000111468	9	31349761	31351063
19242	ENSMUSG00000111709	9	78164411	78176448
19243	ENSMUSG00000111423	9	78179280	78179865
19244	ENSMUSG00000111655	9	31375202	31427105
19245	ENSMUSG00000091639	9	31846742	31848096
19246	ENSMUSG00000111771	9	31858314	31916756
19247	ENSMUSG00000074179	9	78197205	78212807
19248	ENSMUSG00000111166	9	31859642	31860361
19249	ENSMUSG00000041444	9	32027432	32179742
19250	ENSMUSG00000046186	9	78522828	78623535
19251	ENSMUSG00000091147	9	78536656	78537410
19252	ENSMUSG00000111139	9	78672670	78672882
19253	ENSMUSG00000110809	9	78674389	78674814
19254	ENSMUSG00000059422	9	78727920	78729120
19255	ENSMUSG00000111081	9	78843841	78844065
19256	ENSMUSG00000111309	9	78849620	78850918
19257	ENSMUSG00000111363	9	78934222	78937034
19258	ENSMUSG00000098519	9	32943087	33002095
19259	ENSMUSG00000110923	9	79066903	79109289
19260	ENSMUSG00000111645	9	33062588	33173812
19261	ENSMUSG00000111638	9	79122403	79174933
19262	ENSMUSG00000102020	9	79145902	79146340
19263	ENSMUSG00000111878	9	33393479	33403310
19264	ENSMUSG00000111670	9	79171174	79171557
19265	ENSMUSG00000111276	9	33508661	33511764
19266	ENSMUSG00000110856	9	79249518	79250222
19267	ENSMUSG00000111492	9	79253603	79253908
19268	ENSMUSG00000079884	9	33639543	33640146
19269	ENSMUSG00000111336	9	79254056	79254808
19270	ENSMUSG00000111633	9	79285401	79298137
19271	ENSMUSG00000111560	9	79302485	79302751
19272	ENSMUSG00000111765	9	79351319	79426584
19273	ENSMUSG00000098358	9	33853606	33918469
19274	ENSMUSG00000098758	9	33953665	33970315
19275	ENSMUSG00000032332	9	79506273	79626113
19276	ENSMUSG00000032036	9	34397190	34948012
19277	ENSMUSG00000034898	9	79712376	79920133
19278	ENSMUSG00000092565	9	79745390	79745669
19279	ENSMUSG00000111827	9	79911120	79912689
19280	ENSMUSG00000032038	9	34957872	35030564
19281	ENSMUSG00000032040	9	35035704	35087357
19282	ENSMUSG00000119783	9	35055932	35056075
19283	ENSMUSG00000039716	9	106770024	107109108
19284	ENSMUSG00000075469	9	106925002	106926208
19285	ENSMUSG00000064517	9	106974150	106974256
19286	ENSMUSG00000060594	9	50965940	50988394
19287	ENSMUSG00000091669	9	106992273	106992571
19288	ENSMUSG00000032056	9	50972201	51031175
19289	ENSMUSG00000032057	9	50992415	51013378
19290	ENSMUSG00000065587	9	51014334	51014410
19291	ENSMUSG00000065492	9	51014862	51014945
19292	ENSMUSG00000032051	9	51854606	51874856
19293	ENSMUSG00000098076	9	51913574	51914581
19294	ENSMUSG00000035164	9	52022644	52079872
19295	ENSMUSG00000053289	9	53009935	53159353
19296	ENSMUSG00000032048	9	53175915	53192285
19297	ENSMUSG00000034584	9	53212970	53288814
19298	ENSMUSG00000111683	9	36547049	36604265
19299	ENSMUSG00000098304	9	36580152	36604485
19300	ENSMUSG00000111485	9	36583993	36587833
19301	ENSMUSG00000032110	9	36604516	36610139
19302	ENSMUSG00000033577	9	80072313	80219011
19303	ENSMUSG00000099016	9	80170588	80172732
19304	ENSMUSG00000032343	9	80220612	80347534
19305	ENSMUSG00000111717	9	80592048	80595776
19306	ENSMUSG00000098685	9	80684704	80746914
19307	ENSMUSG00000098935	9	80808087	80809266
19308	ENSMUSG00000097655	9	80837489	81085644
19309	ENSMUSG00000099085	9	80898141	80899011
19310	ENSMUSG00000098429	9	81337450	81343019
19311	ENSMUSG00000049511	9	81510344	81515881
19312	ENSMUSG00000079225	9	81559651	81560730
19313	ENSMUSG00000097241	9	81658748	81740944
19314	ENSMUSG00000043289	9	81745723	82088060
19315	ENSMUSG00000103536	9	81910633	81911236
19316	ENSMUSG00000110748	9	82078532	82079248
19317	ENSMUSG00000081273	9	82084701	82085451
19318	ENSMUSG00000077415	9	82129901	82130031
19319	ENSMUSG00000111697	9	82131984	82142261
19320	ENSMUSG00000042195	9	53678822	53725438
19321	ENSMUSG00000099266	9	82142346	82145538
19322	ENSMUSG00000089066	9	82321467	82321527
19323	ENSMUSG00000088760	9	82345409	82345505
19324	ENSMUSG00000042045	9	53757448	53761844
19325	ENSMUSG00000098420	9	82407044	82407371
19326	ENSMUSG00000059830	9	53791368	53791845
19327	ENSMUSG00000032251	9	82711593	82729740
19328	ENSMUSG00000041986	9	53818741	53882585
19329	ENSMUSG00000074345	9	53930689	53975672
19330	ENSMUSG00000111379	9	53950596	53955082
19331	ENSMUSG00000110854	9	53953899	53954067
19332	ENSMUSG00000032274	9	54073221	54175394
19333	ENSMUSG00000074343	9	54175862	54208854
19334	ENSMUSG00000046167	9	54193770	54249070
19335	ENSMUSG00000111839	9	82890656	82924656
19336	ENSMUSG00000032258	9	83272346	83323180
19337	ENSMUSG00000058838	9	83291713	83292179
19338	ENSMUSG00000099718	9	83313600	83336626
19339	ENSMUSG00000103044	9	83329612	83332232
19340	ENSMUSG00000041268	9	54272442	54408910
19341	ENSMUSG00000032261	9	83430380	83520854
19342	ENSMUSG00000110950	9	83453613	83455342
19343	ENSMUSG00000111820	9	83560134	83569578
19344	ENSMUSG00000035934	9	36802278	37058703
19345	ENSMUSG00000100155	9	83573528	83575276
19346	ENSMUSG00000046460	9	54441430	54452304
19347	ENSMUSG00002075788	9	54444469	54444686
19348	ENSMUSG00000093721	9	36927054	36931967
19349	ENSMUSG00002076608	9	36937695	36937803
19350	ENSMUSG00000110722	9	37029952	37031360
19351	ENSMUSG00000111254	9	37049849	37050920
19352	ENSMUSG00002076938	9	37084176	37084290
19353	ENSMUSG00000037493	9	54452078	54467502
19354	ENSMUSG00000032262	9	83660745	83688330
19355	ENSMUSG00000032121	9	37119519	37135996
19356	ENSMUSG00000032281	9	54512161	54569154
19357	ENSMUSG00000110867	9	54598420	54598786
19358	ENSMUSG00000111769	9	83803762	83807075
19359	ENSMUSG00000032285	9	54606157	54623599
19360	ENSMUSG00000093441	9	54615597	54615665
19361	ENSMUSG00000032263	9	83807198	84006293
19362	ENSMUSG00000119127	9	83820422	83820528
19363	ENSMUSG00000101077	9	83848037	83849060
19364	ENSMUSG00000111757	9	83891192	83906870
19365	ENSMUSG00000099927	9	84306037	84306834
19366	ENSMUSG00000111245	9	84460013	84495737
19367	ENSMUSG00000065122	9	84531549	84531712
19368	ENSMUSG00000111770	9	84558629	84559055
19369	ENSMUSG00000099724	9	84656451	84739744
19370	ENSMUSG00000111500	9	84740760	84744967
19371	ENSMUSG00000102064	9	84772598	84772802
19372	ENSMUSG00000110783	9	84774173	84806686
19373	ENSMUSG00000099779	9	84855106	84858568
19374	ENSMUSG00000111386	9	85519342	85521620
19375	ENSMUSG00000010066	9	107276811	107406542
19376	ENSMUSG00000032291	9	54672032	54680394
19377	ENSMUSG00000091816	9	107301056	107307766
19378	ENSMUSG00000091425	9	107321149	107322230
19379	ENSMUSG00000046240	9	37278647	37297871
19380	ENSMUSG00000035941	9	85569413	85631387
19381	ENSMUSG00000065706	9	85654404	85654533
19382	ENSMUSG00000099980	9	85663921	85664680
19383	ENSMUSG00000100019	9	85671817	85672624
19384	ENSMUSG00000056031	9	85702294	85726376
19385	ENSMUSG00000035274	9	85724433	85729093
19386	ENSMUSG00000110946	9	85823091	85825253
19387	ENSMUSG00000111418	9	86055978	86058068
19388	ENSMUSG00000032415	9	86189359	86347003
19389	ENSMUSG00000083731	9	86198194	86198737
19390	ENSMUSG00000035594	9	54888164	54915063
19391	ENSMUSG00000032303	9	54917395	54933846
19392	ENSMUSG00000035200	9	54935438	54956063
19393	ENSMUSG00000111050	9	54938067	54946713
19394	ENSMUSG00000111750	9	54962088	54962522
19395	ENSMUSG00000111157	9	54972211	54974747
19396	ENSMUSG00000110793	9	55001610	55002654
19397	ENSMUSG00000032125	9	37313193	37326411
19398	ENSMUSG00000032128	9	37326965	37344542
19399	ENSMUSG00000032313	9	55234197	55345629
19400	ENSMUSG00000032418	9	86463424	86578006
19401	ENSMUSG00000102259	9	86566103	86567261
19402	ENSMUSG00000087466	9	86577513	86583306
19403	ENSMUSG00002075517	9	86581096	86581209
19404	ENSMUSG00000089373	9	86585872	86585999
19405	ENSMUSG00000033491	9	86625702	86640496
19406	ENSMUSG00000034007	9	55457163	55845403
19407	ENSMUSG00000001942	9	37466994	37560951
19408	ENSMUSG00000011118	9	37571198	37580531
19409	ENSMUSG00000097946	9	37597237	37598230
19410	ENSMUSG00000059252	9	37607811	37608326
19411	ENSMUSG00000061165	9	37620260	37627546
19412	ENSMUSG00000110526	9	37641273	37642400
19413	ENSMUSG00000063350	9	37656402	37659890
19414	ENSMUSG00000058628	9	37683153	37685755
19415	ENSMUSG00000066750	9	37714327	37719440
19416	ENSMUSG00000065620	9	37733882	37734080
19417	ENSMUSG00000111310	9	37734433	37734667
19418	ENSMUSG00000066749	9	37765565	37768616
19419	ENSMUSG00000066748	9	37808020	37814815
19420	ENSMUSG00000032324	9	56039009	56072761
19421	ENSMUSG00000110680	9	37822448	37822690
19422	ENSMUSG00000066747	9	37829136	37833770
19423	ENSMUSG00000110675	9	37852711	37853404
19424	ENSMUSG00000110535	9	37879651	37879879
19425	ENSMUSG00000060583	9	37903121	37907704
19426	ENSMUSG00000110705	9	37912219	37912453
19427	ENSMUSG00000074305	9	56108410	56325351
19428	ENSMUSG00000110513	9	37914367	37916191
19429	ENSMUSG00002075524	9	56130999	56131055
19430	ENSMUSG00000099543	9	56146569	56148035
19431	ENSMUSG00000097111	9	56165174	56175064
19432	ENSMUSG00000094461	9	37937104	37938033
19433	ENSMUSG00000102617	9	56170883	56172451
19434	ENSMUSG00000095893	9	37957851	37961433
19435	ENSMUSG00000096424	9	37972618	37973547
19436	ENSMUSG00000110602	9	37980883	37982044
19437	ENSMUSG00000096167	9	37995368	38002033
19438	ENSMUSG00000095527	9	38019424	38022677
19439	ENSMUSG00000096356	9	38026494	38032541
19440	ENSMUSG00000033419	9	86647976	86762707
19441	ENSMUSG00000103891	9	86666600	86668908
19442	ENSMUSG00000047897	9	86897590	86901970
19443	ENSMUSG00000099539	9	87009387	87009869
19444	ENSMUSG00000110821	9	56447189	56447516
19445	ENSMUSG00000111201	9	56451040	56451381
19446	ENSMUSG00000111032	9	38367748	38368819
19447	ENSMUSG00000042761	9	87026359	87066098
19448	ENSMUSG00000094380	9	38374440	38380291
19449	ENSMUSG00000096794	9	38382403	38388309
19450	ENSMUSG00000039962	9	38398381	38402856
19451	ENSMUSG00000094810	9	38407097	38411178
19452	ENSMUSG00000077240	9	38422469	38422592
19453	ENSMUSG00000110991	9	38427330	38428261
19454	ENSMUSG00000049556	9	56525759	56703752
19455	ENSMUSG00000111037	9	56706246	56708545
19456	ENSMUSG00000062621	9	38432876	38438429
19457	ENSMUSG00000060114	9	38449145	38452116
19458	ENSMUSG00000056919	9	87071630	87137589
19459	ENSMUSG00000099385	9	87276303	87276780
19460	ENSMUSG00000032419	9	87584853	87613313
19461	ENSMUSG00000103710	9	87611338	87614143
19462	ENSMUSG00000018620	9	7628232	7674980
19463	ENSMUSG00000086381	9	7669430	7695632
19464	ENSMUSG00000110936	9	7688976	7689837
19465	ENSMUSG00000111188	9	38697586	38698067
19466	ENSMUSG00000043911	9	38725910	38730491
19467	ENSMUSG00000018623	9	7692091	7699586
19468	ENSMUSG00000044798	9	38737841	38741596
19469	ENSMUSG00000062103	9	38755745	38762791
19470	ENSMUSG00000047667	9	38766356	38767286
19471	ENSMUSG00000111453	9	38780162	38780941
19472	ENSMUSG00000064333	9	38788422	38789472
19473	ENSMUSG00000111420	9	38803536	38804317
19474	ENSMUSG00000111799	9	38806876	38807112
19475	ENSMUSG00000111708	9	38818469	38819143
19476	ENSMUSG00000063221	9	38841105	38842692
19477	ENSMUSG00000110964	9	38848785	38851398
19478	ENSMUSG00000110792	9	38856463	38857011
19479	ENSMUSG00000110849	9	38857210	38860507
19480	ENSMUSG00000058515	9	38883609	38891157
19481	ENSMUSG00000057424	9	38892322	38899611
19482	ENSMUSG00000059595	9	38905267	38910979
19483	ENSMUSG00000058820	9	38929369	38934673
19484	ENSMUSG00002076738	9	38959854	38959945
19485	ENSMUSG00000094182	9	38970147	38976247
19486	ENSMUSG00000111684	9	38985398	38987031
19487	ENSMUSG00002075940	9	38986707	38986790
19488	ENSMUSG00000048501	9	38988994	38990183
19489	ENSMUSG00000111781	9	38995795	39006457
19490	ENSMUSG00000110897	9	39008263	39008911
19491	ENSMUSG00000111018	9	39015345	39016279
19492	ENSMUSG00000049708	9	39039427	39056368
19493	ENSMUSG00000110736	9	39070220	39071219
19494	ENSMUSG00000094970	9	39077600	39103646
19495	ENSMUSG00000110875	9	39100299	39100448
19496	ENSMUSG00000096555	9	39113216	39129717
19497	ENSMUSG00000096109	9	39145708	39161290
19498	ENSMUSG00000111353	9	8142542	8185130
19499	ENSMUSG00000111845	9	8153762	8154187
19500	ENSMUSG00000031998	9	8221890	8241988
19501	ENSMUSG00000084747	9	8246787	8246882
19502	ENSMUSG00000110828	9	8476274	8476488
19503	ENSMUSG00000094254	9	39702241	39707931
19504	ENSMUSG00000095774	9	39720156	39732293
19505	ENSMUSG00000111541	9	39733001	39733099
19506	ENSMUSG00000031997	9	8544143	8680742
19507	ENSMUSG00000111602	9	8644074	8740989
19508	ENSMUSG00000093934	9	39748172	39752577
19509	ENSMUSG00000094449	9	39777718	39785947
19510	ENSMUSG00000031870	9	8899834	8968612
19511	ENSMUSG00000078117	9	8971792	8975774
19512	ENSMUSG00000044292	9	39903409	39906391
19513	ENSMUSG00000059473	9	39909299	39914761
19514	ENSMUSG00000060254	9	39915644	39920878
19515	ENSMUSG00000046678	9	39932760	39941673
19516	ENSMUSG00000111553	9	39951187	39952067
19517	ENSMUSG00000101963	9	39961661	39964324
19518	ENSMUSG00000049010	9	39985125	39990700
19519	ENSMUSG00000044205	9	39998204	40004891
19520	ENSMUSG00000050730	9	8994330	9239106
19521	ENSMUSG00000085253	9	9236293	9260888
19522	ENSMUSG00000088076	9	9301396	9301457
19523	ENSMUSG00000045812	9	40007811	40025502
19524	ENSMUSG00000111061	9	9355742	9583312
19525	ENSMUSG00000111317	9	9434597	9434898
19526	ENSMUSG00000111284	9	9564092	9583569
19527	ENSMUSG00000049073	9	40037604	40041480
19528	ENSMUSG00000040541	9	40059418	40062170
19529	ENSMUSG00000039488	9	9660896	10904780
19530	ENSMUSG00002076376	9	9670946	9671046
19531	ENSMUSG00000098408	9	9894436	9894526
19532	ENSMUSG00002076070	9	10290483	10290592
19533	ENSMUSG00002076846	9	10295052	10295161
19534	ENSMUSG00000111648	9	10475940	10476280
19535	ENSMUSG00000111209	9	10734645	10736541
19536	ENSMUSG00000109590	9	10904350	10907823
19537	ENSMUSG00000111568	9	11014455	11014818
19538	ENSMUSG00000110951	9	11102518	11119403
19539	ENSMUSG00000111691	9	11148605	11167500
19540	ENSMUSG00000110942	9	11238609	11238875
19541	ENSMUSG00000110734	9	11277005	11278048
19542	ENSMUSG00000111503	9	11516867	11584850
19543	ENSMUSG00000110858	9	11527584	11528410
19544	ENSMUSG00000111458	9	11541740	11541994
19545	ENSMUSG00000111111	9	11975658	11978254
19546	ENSMUSG00000111810	9	12233999	12234381
19547	ENSMUSG00002074896	9	12780170	12780290
19548	ENSMUSG00000111552	9	12819530	12820227
19549	ENSMUSG00000098228	9	12865438	12866422
19550	ENSMUSG00000031925	9	13298306	13620684
19551	ENSMUSG00000111698	9	13638383	13638738
19552	ENSMUSG00000031918	9	13659706	13717777
19553	ENSMUSG00000079427	9	88570655	88602349
19554	ENSMUSG00000074149	9	88601682	88688317
19555	ENSMUSG00000040111	9	40204529	40442679
19556	ENSMUSG00000099974	9	88605338	88613967
19557	ENSMUSG00000103165	9	88614051	88615050
19558	ENSMUSG00000087047	9	40234722	40254860
19559	ENSMUSG00000118728	9	88957389	88957460
19560	ENSMUSG00000100602	9	88958065	88958395
19561	ENSMUSG00000037808	9	13739012	13766283
19562	ENSMUSG00000079162	9	88966677	88974888
19563	ENSMUSG00000111012	9	13780002	13780572
19564	ENSMUSG00000111489	9	14000916	14029597
19565	ENSMUSG00000111479	9	14018350	14019419
19566	ENSMUSG00000111695	9	14160921	14162235
19567	ENSMUSG00000111097	9	14170337	14175099
19568	ENSMUSG00000074146	9	88995164	89059940
19569	ENSMUSG00000077465	9	89041052	89041179
19570	ENSMUSG00000089929	9	89081262	89089880
19571	ENSMUSG00000100838	9	89081432	89097524
19572	ENSMUSG00000066442	9	89092729	89259766
19573	ENSMUSG00000032009	9	14186363	14244397
19574	ENSMUSG00000111555	9	14246908	14254359
19575	ENSMUSG00000037419	9	14265286	14292803
19576	ENSMUSG00000111451	9	14295657	14296950
19577	ENSMUSG00000111569	9	89549326	89550524
19578	ENSMUSG00000111786	9	14296988	14301019
19579	ENSMUSG00000032353	9	89581259	89587121
19580	ENSMUSG00000053914	9	14373844	14411778
19581	ENSMUSG00000047606	9	89607298	89620528
19582	ENSMUSG00000004096	9	14411913	14421873
19583	ENSMUSG00000111612	9	14436386	14437057
19584	ENSMUSG00000013076	9	14453262	14556352
19585	ENSMUSG00000111540	9	14529881	14530861
19586	ENSMUSG00000111198	9	14555068	14557088
19587	ENSMUSG00000111085	9	14574318	14576395
19588	ENSMUSG00000031927	9	14667883	14682326
19589	ENSMUSG00000032359	9	89936205	89958142
19590	ENSMUSG00000049313	9	41876016	42035593
19591	ENSMUSG00000086360	9	41933911	41945409
19592	ENSMUSG00000104263	9	90038513	90041857
19593	ENSMUSG00000031932	9	14771506	14782085
19594	ENSMUSG00000031933	9	14797110	14815245
19595	ENSMUSG00000110995	9	14826768	14827317
19596	ENSMUSG00000110766	9	14860759	14888879
19597	ENSMUSG00000031934	9	14913424	14956774
19598	ENSMUSG00000031936	9	14963137	15023404
19599	ENSMUSG00000037287	9	42323612	42419105
19600	ENSMUSG00002076491	9	42354148	42354216
19601	ENSMUSG00000087456	9	42385851	42416958
19602	ENSMUSG00000032363	9	90045122	90090124
19603	ENSMUSG00000032323	9	57913694	57934306
19604	ENSMUSG00000037410	9	90084080	90152857
19605	ENSMUSG00000081520	9	90103348	90103678
19606	ENSMUSG00000111666	9	90185853	90200501
19607	ENSMUSG00000084652	9	90197963	90198133
19608	ENSMUSG00000065881	9	90234048	90234224
19609	ENSMUSG00000099366	9	90614977	90615577
19610	ENSMUSG00000059495	9	42875138	43018534
19611	ENSMUSG00000101938	9	90616198	90616489
19612	ENSMUSG00000100663	9	90629433	90629595
19613	ENSMUSG00000111133	9	42876168	42877376
19614	ENSMUSG00000099512	9	90707355	90710913
19615	ENSMUSG00000103547	9	90745212	90745360
19616	ENSMUSG00000102076	9	90789959	90790250
19617	ENSMUSG00000099406	9	90821033	90821248
19618	ENSMUSG00000056904	9	90979202	90980549
19619	ENSMUSG00000103938	9	91010537	91012571
19620	ENSMUSG00000100568	9	91098068	91098509
19621	ENSMUSG00000102814	9	91152983	91155457
19622	ENSMUSG00000111210	9	91173041	91173668
19623	ENSMUSG00000104286	9	91207469	91209901
19624	ENSMUSG00000102568	9	91217297	91219120
19625	ENSMUSG00000101608	9	91219654	91222931
19626	ENSMUSG00000102406	9	91232267	91233006
19627	ENSMUSG00000032368	9	91240111	91247863
19628	ENSMUSG00000032015	9	43035234	43121666
19629	ENSMUSG00000111864	9	43128419	43128852
19630	ENSMUSG00000032014	9	43132532	43151208
19631	ENSMUSG00000036972	9	91244466	91271401
19632	ENSMUSG00000102803	9	91262572	91263455
19633	ENSMUSG00000100341	9	91286527	91444871
19634	ENSMUSG00000104216	9	91639375	91640199
19635	ENSMUSG00000087871	9	91721823	91721927
19636	ENSMUSG00000109896	9	91804717	91843171
19637	ENSMUSG00000095654	9	92074989	92091825
19638	ENSMUSG00000032369	9	92131803	92154331
19639	ENSMUSG00000098766	9	92149311	92149414
19640	ENSMUSG00000111334	9	43628138	43657397
19641	ENSMUSG00000032372	9	92157655	92179805
19642	ENSMUSG00000032012	9	43655281	43743955
19643	ENSMUSG00000101370	9	92184016	92187197
19644	ENSMUSG00000037716	9	57935960	58026106
19645	ENSMUSG00000086624	9	57939557	57956280
19646	ENSMUSG00000111229	9	43923032	43952356
19647	ENSMUSG00000074139	9	92191430	92239929
19648	ENSMUSG00000082623	9	92216605	92217132
19649	ENSMUSG00000032011	9	43954681	43959876
19650	ENSMUSG00000111409	9	43977624	44024797
19651	ENSMUSG00000111415	9	43978063	43982765
19652	ENSMUSG00000032377	9	92339426	92374509
19653	ENSMUSG00000077400	9	92409631	92409761
19654	ENSMUSG00000103622	9	92420854	92424922
19655	ENSMUSG00000099610	9	92421989	92422136
19656	ENSMUSG00000032374	9	92424276	92490481
19657	ENSMUSG00000101822	9	92573996	92574809
19658	ENSMUSG00000101734	9	92599509	92677764
19659	ENSMUSG00000099823	9	92777885	92797844
19660	ENSMUSG00000101309	9	92858279	92858611
19661	ENSMUSG00000100294	9	92861967	92887792
19662	ENSMUSG00000098171	9	93273421	93274423
19663	ENSMUSG00000111630	9	93451627	93452737
19664	ENSMUSG00000111352	9	94021515	94022102
19665	ENSMUSG00000058173	9	15404728	15456556
19666	ENSMUSG00000045414	9	94399917	94420134
19667	ENSMUSG00000033350	9	95281345	95288775
19668	ENSMUSG00000101281	9	95292722	95293709
19669	ENSMUSG00000101459	9	95307683	95308412
19670	ENSMUSG00000032010	9	43978318	44006924
19671	ENSMUSG00000090602	9	16941341	16942192
19672	ENSMUSG00000111506	9	17630359	17630469
19673	ENSMUSG00000111613	9	17643966	17645227
19674	ENSMUSG00000111161	9	17696604	17697083
19675	ENSMUSG00000111263	9	17933520	17934867
19676	ENSMUSG00000111728	9	17999341	17999652
19677	ENSMUSG00000111743	9	18009251	18009576
19678	ENSMUSG00002076142	9	18009448	18009558
19679	ENSMUSG00000032327	9	57971071	58061279
19680	ENSMUSG00000085753	9	58025098	58026272
19681	ENSMUSG00000037206	9	58063551	58111589
19682	ENSMUSG00000043943	9	18233247	18314291
19683	ENSMUSG00000110944	9	18311838	18314151
19684	ENSMUSG00000074502	9	18315714	18324473
19685	ENSMUSG00000074501	9	18338839	18339213
19686	ENSMUSG00000047508	9	18341950	18357612
19687	ENSMUSG00000074500	9	18366871	18389564
19688	ENSMUSG00002076071	9	18371506	18371589
19689	ENSMUSG00000064225	9	95441710	95450076
19690	ENSMUSG00000038691	9	18389655	18396594
19691	ENSMUSG00000086585	9	95500964	95530524
19692	ENSMUSG00000101936	9	95504031	95504472
19693	ENSMUSG00000065346	9	95506555	95506664
19694	ENSMUSG00000086248	9	95519025	95520318
19695	ENSMUSG00000015354	9	95519654	95580149
19696	ENSMUSG00000109564	9	18406751	18585826
19697	ENSMUSG00000089277	9	18590424	18590525
19698	ENSMUSG00000054141	9	18662803	18675292
19699	ENSMUSG00000078116	9	18726024	18730822
19700	ENSMUSG00000051414	9	18766229	18770376
19701	ENSMUSG00000062868	9	18785989	18789665
19702	ENSMUSG00000110493	9	19130366	19143470
19703	ENSMUSG00000048391	9	19154252	19163283
19704	ENSMUSG00000032839	9	95587135	95632428
19705	ENSMUSG00000036244	9	58266987	58277738
19706	ENSMUSG00000100487	9	58277787	58281466
19707	ENSMUSG00000066607	9	58395886	58407063
19708	ENSMUSG00000049493	9	95634695	95727364
19709	ENSMUSG00000087862	9	19348983	19349111
19710	ENSMUSG00000052182	9	19351562	19358219
19711	ENSMUSG00000094535	9	19388597	19389544
19712	ENSMUSG00000052625	9	19404591	19414111
19713	ENSMUSG00000110572	9	19444940	19445165
19714	ENSMUSG00000051160	9	19445498	19452372
19715	ENSMUSG00000095667	9	19477731	19478678
19716	ENSMUSG00000043087	9	19493913	19497326
19717	ENSMUSG00000057551	9	19533398	19561027
19718	ENSMUSG00000110521	9	19568353	19569943
19719	ENSMUSG00000110610	9	19601915	19602847
19720	ENSMUSG00000094678	9	19620729	19626226
19721	ENSMUSG00000110578	9	19648747	19649676
19722	ENSMUSG00000044106	9	20009922	20016050
19723	ENSMUSG00000058491	9	20040305	20050059
19724	ENSMUSG00000066899	9	20079829	20085353
19725	ENSMUSG00002075678	9	20084383	20084535
19726	ENSMUSG00000049028	9	20209828	20214895
19727	ENSMUSG00000066896	9	20223448	20247390
19728	ENSMUSG00000110466	9	20224784	20224929
19729	ENSMUSG00000045519	9	20256432	20296473
19730	ENSMUSG00000110910	9	20296530	20299024
19731	ENSMUSG00000032338	9	58730695	58770458
19732	ENSMUSG00000110789	9	59098693	59142354
19733	ENSMUSG00000066892	9	20529414	20556063
19734	ENSMUSG00000032172	9	20578986	20657645
19735	ENSMUSG00000004098	9	20681346	20726363
19736	ENSMUSG00002075521	9	20718330	20718650
19737	ENSMUSG00000053773	9	20729799	20737413
19738	ENSMUSG00000040433	9	96564823	96634884
19739	ENSMUSG00000102097	9	96587881	96593502
19740	ENSMUSG00000101581	9	96647615	96664530
19741	ENSMUSG00000100383	9	96691809	96692076
19742	ENSMUSG00000100922	9	96695520	96696387
19743	ENSMUSG00000043587	9	96705389	96774722
19744	ENSMUSG00000062933	9	96777711	96778200
19745	ENSMUSG00000101209	9	96787560	96787938
19746	ENSMUSG00000046997	9	96825535	96900896
19747	ENSMUSG00000085541	9	96898019	96904096
19748	ENSMUSG00000101376	9	96924615	96924915
19749	ENSMUSG00000101365	9	96929497	96949360
19750	ENSMUSG00000032449	9	96957014	96993210
19751	ENSMUSG00000090470	9	98746820	98748636
19752	ENSMUSG00000100839	9	98755117	98755969
19753	ENSMUSG00000110788	9	98770264	98770960
19754	ENSMUSG00000074123	9	98785172	98786675
19755	ENSMUSG00000111411	9	98801031	98801734
19756	ENSMUSG00000101240	9	98807227	98807665
19757	ENSMUSG00000097072	9	98831834	98837352
19758	ENSMUSG00000050397	9	98837341	98840596
19759	ENSMUSG00000063382	9	44394122	44423193
19760	ENSMUSG00000047880	9	44423084	44473174
19761	ENSMUSG00000032289	9	59874214	60429329
19762	ENSMUSG00000047766	9	60476142	60595441
19763	ENSMUSG00000034839	9	60620272	60646084
19764	ENSMUSG00000095956	9	60650403	60677558
19765	ENSMUSG00000037953	9	99494555	99504420
19766	ENSMUSG00000111444	9	60826505	60856655
19767	ENSMUSG00000025650	9	108782654	108813943
19768	ENSMUSG00000111290	9	60920763	60927079
19769	ENSMUSG00000111147	9	60939494	60966398
19770	ENSMUSG00000111180	9	60956291	60963101
19771	ENSMUSG00000076142	9	108798990	108799071
19772	ENSMUSG00000037784	9	99511549	99551309
19773	ENSMUSG00000032473	9	99571514	99599320
19774	ENSMUSG00000089655	9	99590452	99638096
19775	ENSMUSG00000101287	9	100332375	100333965
19776	ENSMUSG00000044244	9	100339772	100368841
19777	ENSMUSG00000047237	9	108968515	108991109
19778	ENSMUSG00000049314	9	109008295	109025043
19779	ENSMUSG00000061701	9	109046500	109063822
19780	ENSMUSG00000043154	9	100982283	101128994
19781	ENSMUSG00000102452	9	101063755	101065107
19782	ENSMUSG00000104094	9	101065797	101068481
19783	ENSMUSG00000105589	9	109099858	109116744
19784	ENSMUSG00000119686	9	109124610	109124716
19785	ENSMUSG00000002033	9	44880870	44891729
19786	ENSMUSG00000054087	9	109151954	109168727
19787	ENSMUSG00000119395	9	109176592	109176698
19788	ENSMUSG00000119199	9	109187297	109187403
19789	ENSMUSG00000032094	9	44893084	44898637
19790	ENSMUSG00000070324	9	109207468	109233364
19791	ENSMUSG00000074062	9	109261384	109278208
19792	ENSMUSG00000032093	9	44910038	44920925
19793	ENSMUSG00000105162	9	109269196	109272246
19794	ENSMUSG00000106134	9	109277713	109289173
19795	ENSMUSG00000111203	9	44910727	44914283
19796	ENSMUSG00000111690	9	44919440	44920645
19797	ENSMUSG00000074061	9	109305722	109324943
19798	ENSMUSG00000070305	9	44966484	44988734
19799	ENSMUSG00000062275	9	109430184	109455125
19800	ENSMUSG00000094992	9	109474190	109493720
19801	ENSMUSG00000048534	9	44990481	45019832
19802	ENSMUSG00000074059	9	109505802	109531768
19803	ENSMUSG00000104567	9	109532002	109533589
19804	ENSMUSG00000074385	9	45018474	45046904
19805	ENSMUSG00000111070	9	45023320	45024153
19806	ENSMUSG00000059547	9	109546634	109575157
19807	ENSMUSG00000070304	9	45029080	45041368
19808	ENSMUSG00000046480	9	45049693	45065450
19809	ENSMUSG00000104614	9	109595113	109619738
19810	ENSMUSG00000111811	9	45078283	45081244
19811	ENSMUSG00000050074	9	109641348	109655701
19812	ENSMUSG00000099491	9	102570084	102571033
19813	ENSMUSG00000102200	9	102575378	102578201
19814	ENSMUSG00000032531	9	102593871	102610617
19815	ENSMUSG00000093812	9	102616847	102633884
19816	ENSMUSG00000102204	9	102641834	102643708
19817	ENSMUSG00000110884	9	102648694	102667459
19818	ENSMUSG00000111033	9	61349873	61363229
19819	ENSMUSG00000111635	9	61379873	61380268
19820	ENSMUSG00000111381	9	61417005	61441529
19821	ENSMUSG00000111739	9	61670366	61670724
19822	ENSMUSG00000032548	9	102865911	102973201
19823	ENSMUSG00000032549	9	102988986	103062475
19824	ENSMUSG00000102461	9	102997567	103000040
19825	ENSMUSG00000032553	9	103065231	103079336
19826	ENSMUSG00000032554	9	103081200	103107643
19827	ENSMUSG00000032243	9	62585108	62691264
19828	ENSMUSG00000033688	9	103127720	103182281
19829	ENSMUSG00000043987	9	45678244	45739989
19830	ENSMUSG00000074250	9	62748759	62775282
19831	ENSMUSG00000111805	9	62763348	62763744
19832	ENSMUSG00000032246	9	62765362	62783203
19833	ENSMUSG00000032405	9	62785650	62895206
19834	ENSMUSG00000064855	9	62934842	62934999
19835	ENSMUSG00000101419	9	103286368	103286744
19836	ENSMUSG00000111399	9	103289557	103300399
19837	ENSMUSG00000086236	9	103300777	103338459
19838	ENSMUSG00000032556	9	103302123	103357619
19839	ENSMUSG00000085168	9	103349283	103370448
19840	ENSMUSG00000058444	9	63071050	63285184
19841	ENSMUSG00000042757	9	103360146	103639036
19842	ENSMUSG00000086539	9	63305883	63475973
19843	ENSMUSG00000037801	9	63328737	63509775
19844	ENSMUSG00000093137	9	63349601	63349742
19845	ENSMUSG00000091866	9	63350448	63351357
19846	ENSMUSG00000037257	9	63509942	63551870
19847	ENSMUSG00000032402	9	63554049	63665276
19848	ENSMUSG00000111137	9	63708475	63709079
19849	ENSMUSG00000032561	9	104165450	104214947
19850	ENSMUSG00000100346	9	104221330	104222050
19851	ENSMUSG00000098973	9	110110355	110110477
19852	ENSMUSG00000105484	9	110118020	110123005
19853	ENSMUSG00000035032	9	105039355	105272723
19854	ENSMUSG00000056617	9	46214659	46231284
19855	ENSMUSG00000111126	9	46230336	46243096
19856	ENSMUSG00000097463	9	46237691	46240825
19857	ENSMUSG00000110864	9	46249229	46296053
19858	ENSMUSG00000110802	9	46308660	46310241
19859	ENSMUSG00000111649	9	46518553	46524024
19860	ENSMUSG00000036466	9	64292908	64616487
19861	ENSMUSG00000118913	9	47436914	47437020
19862	ENSMUSG00000032076	9	47441471	47769413
19863	ENSMUSG00000032570	9	105280738	105404518
19864	ENSMUSG00000035919	9	22387011	22799576
19865	ENSMUSG00000111041	9	23687788	23688369
19866	ENSMUSG00000110829	9	23788079	23788456
19867	ENSMUSG00000111572	9	23815196	23816314
19868	ENSMUSG00000110848	9	23828398	23851638
19869	ENSMUSG00000111477	9	23929190	23929455
19870	ENSMUSG00000032571	9	105520177	105564856
19871	ENSMUSG00000043719	9	105565008	105705359
19872	ENSMUSG00000043067	9	24323072	24414436
19873	ENSMUSG00000085576	9	24468343	24607589
19874	ENSMUSG00000032492	9	110551153	110576213
19875	ENSMUSG00000031965	9	24629434	24685599
19876	ENSMUSG00000059741	9	110570929	110598866
19877	ENSMUSG00000044664	9	110627234	110632822
19878	ENSMUSG00000032493	9	110643062	110653591
19879	ENSMUSG00000058398	9	110655758	110660907
19880	ENSMUSG00000047257	9	110663656	110670381
19881	ENSMUSG00000049719	9	110673574	110685590
19882	ENSMUSG00000048752	9	110687035	110693697
19883	ENSMUSG00000049555	9	110694779	110709181
19884	ENSMUSG00000111558	9	25260794	25262960
19885	ENSMUSG00000110857	9	25596291	25596659
19886	ENSMUSG00000111416	9	25668851	25669121
19887	ENSMUSG00000111760	9	25722842	25723043
19888	ENSMUSG00002075050	9	25724151	25724271
19889	ENSMUSG00000110866	9	25766611	25770948
19890	ENSMUSG00000111240	9	25939981	25944775
19891	ENSMUSG00000111238	9	26278127	26279954
19892	ENSMUSG00000111124	9	26297315	26297598
19893	ENSMUSG00000032495	9	110780613	110813134
19894	ENSMUSG00000066319	9	110814003	110819651
19895	ENSMUSG00000102060	9	110815269	110816872
19896	ENSMUSG00000036395	9	26674340	26717764
19897	ENSMUSG00000031966	9	26729249	26772186
19898	ENSMUSG00000097529	9	110900249	110900601
19899	ENSMUSG00000088296	9	110904462	110904524
19900	ENSMUSG00000079644	9	26790863	26834407
19901	ENSMUSG00000062296	9	111140807	111224843
19902	ENSMUSG00000032380	9	66065505	66179524
19903	ENSMUSG00000032375	9	66682484	66702772
19904	ENSMUSG00000111825	9	67009582	67016883
19905	ENSMUSG00000088021	9	67011490	67011637
19906	ENSMUSG00000111734	9	113947156	114021708
19907	ENSMUSG00000064299	9	114066765	114146096
19908	ENSMUSG00000053820	9	114159203	114159646
19909	ENSMUSG00000074039	9	114197371	114206297
19910	ENSMUSG00000080409	9	115210887	115211007
19911	ENSMUSG00002075264	9	115211028	115211146
19912	ENSMUSG00002075081	9	115211167	115211289
19913	ENSMUSG00000111530	9	115234217	115234688
19914	ENSMUSG00002075131	9	115240302	115240421
19915	ENSMUSG00000052698	9	67124369	67466985
19916	ENSMUSG00000111398	9	115494982	115503421
19917	ENSMUSG00000110905	9	115509811	115511331
19918	ENSMUSG00000111412	9	67331785	67334773
19919	ENSMUSG00000111819	9	67607463	67607867
19920	ENSMUSG00000098937	9	67634999	67635062
19921	ENSMUSG00000098446	9	67636781	67636859
19922	ENSMUSG00000111272	9	67655359	67656046
19923	ENSMUSG00000055125	9	67665994	67667512
19924	ENSMUSG00000091956	9	67666719	67668212
19925	ENSMUSG00000035284	9	67747678	67902920
19926	ENSMUSG00000111841	9	67925246	67932996
19927	ENSMUSG00000032238	9	68561068	69295528
19928	ENSMUSG00000086648	9	69256171	69271529
19929	ENSMUSG00000111484	9	69352245	69353085
19930	ENSMUSG00000062874	9	69357517	69358317
19931	ENSMUSG00000032231	9	69360902	69399077
19932	ENSMUSG00000093042	9	69364226	69364313
19933	ENSMUSG00000086399	9	69384311	69386880
19934	ENSMUSG00000032226	9	69938778	69945370
19935	ENSMUSG00000032443	9	117705068	117869327
19936	ENSMUSG00002076953	9	117828404	117828498
19937	ENSMUSG00000039285	9	117869567	117898862
19938	ENSMUSG00000039163	9	117893590	117979245
19939	ENSMUSG00000097402	9	117979299	117999444
19940	ENSMUSG00000084515	9	118296052	118296132
19941	ENSMUSG00000032207	9	70705410	70859508
19942	ENSMUSG00000111631	9	70837770	70841712
19943	ENSMUSG00000032204	9	71017941	71075964
19944	ENSMUSG00000111618	9	71034124	71034826
19945	ENSMUSG00000111429	9	71071076	71115406
19946	ENSMUSG00000013584	9	71123071	71203525
19947	ENSMUSG00000041361	9	71411629	71499642
19948	ENSMUSG00000111815	9	71506117	71507422
19949	ENSMUSG00000032232	9	71533791	71678884
19950	ENSMUSG00000052336	9	119730682	119898945
19951	ENSMUSG00000032514	9	119766672	119796859
19952	ENSMUSG00000111792	9	119898062	119899688
19953	ENSMUSG00000032517	9	119978773	120010550
19954	ENSMUSG00000111219	9	120008104	120108237
19955	ENSMUSG00000104494	9	120011630	120012263
19956	ENSMUSG00000111360	9	120022155	120109393
19957	ENSMUSG00000111831	9	120572656	120580209
19958	ENSMUSG00000110726	9	120584045	120584592
19959	ENSMUSG00002076330	9	120620531	120620851
19960	ENSMUSG00000111270	9	120621052	120623948
19961	ENSMUSG00000111094	9	120698226	120702926
19962	ENSMUSG00000111445	9	120699050	120700096
19963	ENSMUSG00000111528	9	120708763	120711038
19964	ENSMUSG00000040936	9	120784417	121106263
19965	ENSMUSG00000032532	9	121318890	121324760
19966	ENSMUSG00000111598	9	121344731	121365217
19967	ENSMUSG00000110814	9	121352641	121359871
19968	ENSMUSG00000032530	9	121406909	121471162
19969	ENSMUSG00000084995	9	121416063	121443321
19970	ENSMUSG00000032528	9	121471782	121502020
19971	ENSMUSG00000061536	9	121509111	121534556
19972	ENSMUSG00000013419	9	121588396	121600808
19973	ENSMUSG00000111000	9	121604090	121607212
19974	ENSMUSG00000074001	9	121606673	121612884
19975	ENSMUSG00000062151	9	73386704	73876248
19976	ENSMUSG00002076471	9	73702410	73702539
19977	ENSMUSG00000119155	9	73966621	73966739
19978	ENSMUSG00000032523	9	121613082	121621573
19979	ENSMUSG00000044976	9	74017638	74190590
19980	ENSMUSG00000079235	9	121626693	121668527
19981	ENSMUSG00000092042	9	121649355	121660259
19982	ENSMUSG00000111341	9	121672888	121676003
19983	ENSMUSG00000038412	9	121677629	121687428
19984	ENSMUSG00000111079	9	121686746	121688275
19985	ENSMUSG00000111465	9	121698562	121709002
19986	ENSMUSG00000111141	9	121763146	121764468
19987	ENSMUSG00000043773	9	121766289	121776082
19988	ENSMUSG00000111053	9	121767039	121794155
19989	ENSMUSG00000034858	9	74860166	74939750
19990	ENSMUSG00000038233	9	121780054	121809275
19991	ENSMUSG00000066235	9	121810672	121826176
19992	ENSMUSG00000110729	9	121837420	121841206
19993	ENSMUSG00000111389	9	121848594	121880529
19994	ENSMUSG00000038145	9	121946332	121998768
19995	ENSMUSG00000111003	9	121948211	121948561
19996	ENSMUSG00000111605	9	121956360	121959080
19997	ENSMUSG00000111434	9	121971515	121972774
19998	ENSMUSG00000034593	9	74978297	75130970
19999	ENSMUSG00000037949	9	122004940	122123489
20000	ENSMUSG00000089651	9	75040241	75041463
20001	ENSMUSG00000098922	9	122102956	122103094
20002	ENSMUSG00000111268	9	122124977	122133945
20003	ENSMUSG00000032540	9	122180673	122210589
20004	ENSMUSG00000033590	9	75139302	75212733
20005	ENSMUSG00000093598	9	122209640	122227866
20006	ENSMUSG00000111192	9	122251201	122252441
20007	ENSMUSG00000111146	9	122264883	122267230
20008	ENSMUSG00000110725	9	122307815	122308327
20009	ENSMUSG00000111244	9	122340336	122340676
20010	ENSMUSG00000110984	9	122341614	122342663
20011	ENSMUSG00000111221	9	122360811	122364085
20012	ENSMUSG00000097736	9	122401564	122508661
20013	ENSMUSG00000032192	9	75213570	75253158
20014	ENSMUSG00000111348	9	75217617	75222153
20015	ENSMUSG00000110824	9	75224354	75250124
20016	ENSMUSG00000032191	9	75255040	75258931
20017	ENSMUSG00000042688	9	75276344	75317287
20018	ENSMUSG00000111545	9	75280066	75280381
20019	ENSMUSG00000111495	9	75281893	75283230
20020	ENSMUSG00000032186	9	75472903	75518607
20021	ENSMUSG00000110895	9	75490021	75492391
20022	ENSMUSG00000025786	9	122895225	122942270
20023	ENSMUSG00000032181	9	75550471	75591338
20024	ENSMUSG00000098232	9	75600935	75601941
20025	ENSMUSG00000035498	9	122999889	123045103
20026	ENSMUSG00000032179	9	75682646	75807592
20027	ENSMUSG00000054871	9	123088118	123089829
20028	ENSMUSG00000111371	9	123136149	123137048
20029	ENSMUSG00000025804	9	123762161	123768729
20030	ENSMUSG00000064039	9	123777280	123778445
20031	ENSMUSG00000046603	9	122634604	122665399
20032	ENSMUSG00000047036	9	122673594	122695071
20033	ENSMUSG00000063488	9	122714750	122727683
20034	ENSMUSG00000025243	9	123419865	123461630
20035	ENSMUSG00000036814	9	123463835	123507950
20036	ENSMUSG00000091172	9	123464453	123466390
20037	ENSMUSG00000110735	9	123472231	123474554
20038	ENSMUSG00000111340	9	123473259	123476052
20039	ENSMUSG00000029530	9	123507504	123613395
20040	ENSMUSG00000091149	9	123591568	123591841
20041	ENSMUSG00000091661	9	123597179	123620354
20042	ENSMUSG00000047562	9	7502353	7510241
20043	ENSMUSG00000005800	9	7558457	7568486
20044	ENSMUSG00000070323	9	7571397	7581886
20045	ENSMUSG00000043089	9	7464141	7476857
20046	ENSMUSG00000111830	9	13091261	13105863
20047	ENSMUSG00000111285	9	13106018	13137003
20048	ENSMUSG00000079083	9	13242612	13245834
20049	ENSMUSG00000119149	9	13275835	13275941
20050	ENSMUSG00000111212	9	13308563	13312795
20051	ENSMUSG00000031802	9	13342657	13344047
20052	ENSMUSG00000090592	9	13355330	13358049
20053	ENSMUSG00000111223	9	13431232	13431397
20054	ENSMUSG00000079084	9	13246536	13292867
20055	ENSMUSG00000042360	9	3133847	3199799
20056	ENSMUSG00000110587	9	3187110	3188331
20057	ENSMUSG00000110491	9	3199894	3215230
20058	ENSMUSG00000110646	9	3233346	3236427
20059	ENSMUSG00002075464	9	3263442	3263525
20060	ENSMUSG00000041624	9	3532778	3894736
20061	ENSMUSG00002076927	9	4371269	4371335
20062	ENSMUSG00000041124	9	4376562	4386870
20063	ENSMUSG00000025892	9	4417896	4796234
20064	ENSMUSG00000110644	9	4977959	4979174
20065	ENSMUSG00000025888	9	5298508	5307290
20066	ENSMUSG00000033538	9	5308828	5336783
20067	ENSMUSG00000025887	9	5345430	5373032
20068	ENSMUSG00000110927	9	5796779	5797033
20069	ENSMUSG00000111191	9	5861647	5865418
20070	ENSMUSG00000110932	9	5952442	5952667
20071	ENSMUSG00000111707	9	6070313	6074278
20072	ENSMUSG00000032006	9	6168584	6378850
20073	ENSMUSG00000047619	9	6262733	6269846
20074	ENSMUSG00000111257	9	6594237	6594561
20075	ENSMUSG00000110732	9	6665497	6665775
20076	ENSMUSG00000047193	9	6928503	7184446
20077	ENSMUSG00000111615	9	7238154	7238379
20078	ENSMUSG00000050578	9	7272514	7283331
20079	ENSMUSG00000049723	9	7344381	7369499
20080	ENSMUSG00000043613	9	7445822	7455975
20081	ENSMUSG00000111763	9	15292663	15298721
20082	ENSMUSG00000111823	9	15335563	15335910
20083	ENSMUSG00000111508	9	15351291	15351767
20084	ENSMUSG00000034275	9	27210500	27268842
20085	ENSMUSG00000119966	9	47440185	47441394
20086	ENSMUSG00000111556	9	67040842	67121798
20087	ENSMUSG00000103755	9	95289457	95290621
20088	ENSMUSG00000099599	9	104239012	104262244
20089	ENSMUSG00000120249	9	92106331	92109353
20090	ENSMUSG00000119965	9	70976432	70983817
20091	ENSMUSG00000095385	9	43154896	43191373
20092	ENSMUSG00000110827	9	95436550	95440966
20093	ENSMUSG00000111873	9	121825152	121843993
20094	ENSMUSG00000086296	9	106025886	106037559
20095	ENSMUSG00000119976	9	76247475	76269479
20096	ENSMUSG00000120031	9	95463539	95476160
20097	ENSMUSG00000102684	9	87620236	87622073
20098	ENSMUSG00000120275	9	106145243	106146689
20099	ENSMUSG00000120724	9	44461762	44462541
20100	ENSMUSG00000101304	9	50400083	50419123
20101	ENSMUSG00000057802	9	110818567	110837135
20102	ENSMUSG00000120809	9	95459117	95459783
20103	ENSMUSG00000111365	9	24414745	24416881
20104	ENSMUSG00000097466	9	81513604	81528702
20105	ENSMUSG00000097572	9	122124935	122139994
20106	ENSMUSG00000120939	9	105372405	105374397
20107	ENSMUSG00000121081	9	75067523	75067977
20108	ENSMUSG00000098894	9	76219740	76228128
20109	ENSMUSG00000121108	9	123741765	123742183
20110	ENSMUSG00000070315	9	35028024	35042218
20111	ENSMUSG00000121127	9	82902173	82906046
20112	ENSMUSG00000120680	9	121425615	121426280
20113	ENSMUSG00000097651	9	58362385	58376920
20114	ENSMUSG00000095194	9	38957910	38958846
20115	ENSMUSG00000104572	9	109345456	109363112
20116	ENSMUSG00000121396	9	109353447	109363926
20117	ENSMUSG00000058492	9	123136577	123137054
20118	ENSMUSG00000121445	9	123135665	123147063
20119	ENSMUSG00000096409	9	38053813	38059671
20120	ENSMUSG00000045528	9	38091167	38092117
20121	ENSMUSG00000098147	9	38096089	38097123
20122	ENSMUSG00000110431	9	38101023	38101954
20123	ENSMUSG00000093901	9	38119661	38122894
20124	ENSMUSG00000070311	9	38129351	38133002
20125	ENSMUSG00000094778	9	38164070	38167845
20126	ENSMUSG00000096427	9	38179147	38181031
20127	ENSMUSG00000110881	9	38220093	38221027
20128	ENSMUSG00000058270	9	38240356	38247185
20129	ENSMUSG00000094588	9	38259707	38264215
20130	ENSMUSG00000049864	9	38278192	38282651
20131	ENSMUSG00000096757	9	38288382	38293770
20132	ENSMUSG00000049334	9	38358948	38361872
20133	ENSMUSG00000111700	9	38558782	38569689
20134	ENSMUSG00000094701	9	38566348	38571171
20135	ENSMUSG00000111406	9	38574113	38574532
20136	ENSMUSG00000063225	9	38576209	38577138
20137	ENSMUSG00000111031	9	38579932	38580355
20138	ENSMUSG00000046150	9	38581157	38585897
20139	ENSMUSG00000111127	9	38589910	38591044
20140	ENSMUSG00000056961	9	38608100	38614969
20141	ENSMUSG00000023186	9	38629564	38654633
20142	ENSMUSG00000061039	9	38663595	38671413
20143	ENSMUSG00000111582	9	38674205	38676940
20144	ENSMUSG00000049926	9	38684364	38690317
20145	ENSMUSG00000063380	9	39168165	39188114
20146	ENSMUSG00000111762	9	39195592	39195932
20147	ENSMUSG00000111190	9	39199109	39210844
20148	ENSMUSG00000057349	9	39227008	39237341
20149	ENSMUSG00000111622	9	39238024	39239183
20150	ENSMUSG00000110780	9	39275857	39276805
20151	ENSMUSG00000111430	9	39294626	39295616
20152	ENSMUSG00000094269	9	39298706	39306929
20153	ENSMUSG00000058856	9	39337389	39338444
20154	ENSMUSG00000110985	9	39363591	39364589
20155	ENSMUSG00000094745	9	39367997	39375921
20156	ENSMUSG00000063176	9	39377097	39383240
20157	ENSMUSG00000111687	9	39385068	39385934
20158	ENSMUSG00000062649	9	39393082	39405291
20159	ENSMUSG00000095322	9	39421530	39427105
20160	ENSMUSG00000077427	9	39449122	39449248
20161	ENSMUSG00000050853	9	39459254	39465350
20162	ENSMUSG00000059366	9	39480679	39486865
20163	ENSMUSG00000038112	9	39498692	39515699
20164	ENSMUSG00000048299	9	39521951	39527223
20165	ENSMUSG00000059867	9	39532669	39535501
20166	ENSMUSG00000059106	9	39556381	39560852
20167	ENSMUSG00000111573	9	39569597	39570038
20168	ENSMUSG00000064110	9	39578501	39582079
20169	ENSMUSG00000062121	9	39611814	39618413
20170	ENSMUSG00000095839	9	39622649	39631910
20171	ENSMUSG00000111305	9	39635261	39635837
20172	ENSMUSG00000094353	9	39642274	39649752
20173	ENSMUSG00000055820	9	39657545	39662789
20174	ENSMUSG00000095903	9	39680072	39694549
20175	ENSMUSG00000111660	9	39597325	39598238
20176	ENSMUSG00000050702	9	55869873	55917834
20177	ENSMUSG00000095390	9	39818632	39824028
20178	ENSMUSG00000111154	9	39829567	39829815
20179	ENSMUSG00000051493	9	39848797	39856466
20180	ENSMUSG00000043331	9	39859427	39863342
20181	ENSMUSG00000047352	9	39865435	39872429
20182	ENSMUSG00000111073	9	39885175	39886117
20183	ENSMUSG00000070280	9	118998523	119194619
20184	ENSMUSG00000074028	9	119022040	119038164
20185	ENSMUSG00000092212	9	119049554	119060800
20186	ENSMUSG00000047995	9	24536492	24537120
20187	ENSMUSG00000066478	9	73082711	73083023
20188	ENSMUSG00000066383	9	106377166	106379453
20189	ENSMUSG00000118396	9	106380424	106438824
20190	ENSMUSG00000066382	9	106391772	106393209
20191	ENSMUSG00000041009	9	106445518	106448195
20192	ENSMUSG00000091129	9	106503180	106504874
20193	ENSMUSG00002076513	9	106513517	106513782
20194	ENSMUSG00000101411	9	106518127	106520763
20195	ENSMUSG00000023192	9	106520294	106533281
20196	ENSMUSG00001074846	9	106420585	106438830
20197	ENSMUSG00000120770	9	99065629	99067932
20198	ENSMUSG00000101498	9	99102101	99102620
20199	ENSMUSG00000096316	9	99111429	99119292
20200	ENSMUSG00000103638	9	99123904	99125658
20201	ENSMUSG00000056267	9	99125420	99182457
20202	ENSMUSG00000111651	9	99141528	99142260
20203	ENSMUSG00000111383	9	99142998	99143613
20204	ENSMUSG00000103857	9	99189636	99192504
20205	ENSMUSG00000037681	9	99192016	99240610
20206	ENSMUSG00000103452	9	99204879	99205569
20207	ENSMUSG00000100123	9	99249086	99250543
20208	ENSMUSG00000032470	9	99267473	99319434
20209	ENSMUSG00000046242	9	99333528	99356804
20210	ENSMUSG00000066809	9	25012700	25012777
20211	ENSMUSG00000008429	9	25019428	25063116
20212	ENSMUSG00000100002	9	25063312	25086887
20213	ENSMUSG00000111459	9	25139740	25140365
20214	ENSMUSG00000041794	9	120130579	120303907
20215	ENSMUSG00000082356	9	120213977	120214403
20216	ENSMUSG00000111828	9	120319598	120321613
20217	ENSMUSG00000111816	9	120350879	120351885
20218	ENSMUSG00000041608	9	120368884	120397393
20219	ENSMUSG00000111679	9	120534955	120535303
20220	ENSMUSG00000006941	9	120321298	120324396
20221	ENSMUSG00000121572	9	120324092	120324244
20222	ENSMUSG00000098875	9	73099765	73175397
20223	ENSMUSG00000111323	9	40252914	40253399
20224	ENSMUSG00000111271	9	40253604	40254234
20225	ENSMUSG00000110928	9	40274513	40278198
20226	ENSMUSG00000111504	9	40517712	40527682
20227	ENSMUSG00000111577	9	122516133	122543398
20228	ENSMUSG00000111441	9	122544268	122544429
20229	ENSMUSG00000094985	9	122576411	122631200
20230	ENSMUSG00000097322	9	122714145	122732596
20231	ENSMUSG00000111789	9	122850483	122874084
20232	ENSMUSG00000025787	9	122863791	122896626
20233	ENSMUSG00000032268	9	48992560	49028887
20234	ENSMUSG00000120806	9	49426429	49426593
20235	ENSMUSG00000079564	9	49429588	49483891
20236	ENSMUSG00000110425	9	3137043	3138739
20237	ENSMUSG00000066767	9	36167227	36169619
20238	ENSMUSG00000111327	9	36288270	36292104
20239	ENSMUSG00000110812	9	36292981	36293195
20240	ENSMUSG00000023093	9	36343180	36346234
20241	ENSMUSG00000090710	9	36386934	36388482
20242	ENSMUSG00000098949	9	36393592	36393790
20243	ENSMUSG00000074448	9	36443693	36453259
20244	ENSMUSG00000099274	9	36449228	36449619
20245	ENSMUSG00000110880	9	36478997	36479265
20246	ENSMUSG00000091248	9	36492574	36493931
20247	ENSMUSG00000070313	9	36547050	36554672
20248	ENSMUSG00000032101	9	35447943	35469824
20249	ENSMUSG00000032103	9	35469891	35478697
20250	ENSMUSG00000050555	9	35472116	35481694
20251	ENSMUSG00000074452	9	35481580	35601614
20252	ENSMUSG00000086984	9	35485408	35485696
20253	ENSMUSG00000094676	9	35500377	35500646
20254	ENSMUSG00000032099	9	35518389	35523237
20255	ENSMUSG00000094995	9	35556409	35559498
20256	ENSMUSG00000091215	9	35596375	35598686
20257	ENSMUSG00000091174	9	35652345	35653548
20258	ENSMUSG00000090738	9	35687820	35689405
20259	ENSMUSG00000098847	9	35687820	35701397
20260	ENSMUSG00000032108	9	35699346	35701408
20261	ENSMUSG00000104304	9	35746683	35747753
20262	ENSMUSG00000047980	9	35749625	35755446
20263	ENSMUSG00000098705	9	35759420	35761293
20264	ENSMUSG00000078934	9	35819719	35822092
20265	ENSMUSG00000099201	9	35871983	35922854
20266	ENSMUSG00000111023	9	36161244	36174362
20267	ENSMUSG00000111814	9	38202403	38205761
20268	ENSMUSG00000100782	9	88141948	88145088
20269	ENSMUSG00000100337	9	88162422	88163243
20270	ENSMUSG00000111795	9	88168777	88169206
20271	ENSMUSG00000032420	9	88209250	88254145
20272	ENSMUSG00000032425	9	88430073	88453114
20273	ENSMUSG00000090693	9	88462944	88470872
20274	ENSMUSG00000097073	9	88477378	88481569
20275	ENSMUSG00000099389	9	88479463	88479796
20276	ENSMUSG00000119485	9	88480401	88480472
20277	ENSMUSG00000103967	9	88562992	88563979
20278	ENSMUSG00000102533	9	88564985	88568239
20279	ENSMUSG00000043453	X	71425476	71430464
20280	ENSMUSG00000031343	X	71476287	71700454
20281	ENSMUSG00000083744	X	104371345	104372081
20282	ENSMUSG00000065499	X	104387888	104387975
20283	ENSMUSG00000084376	X	104731630	104731821
20284	ENSMUSG00000082275	X	104750572	104751412
20285	ENSMUSG00000063442	X	104768734	104769120
20286	ENSMUSG00000095534	X	148796708	148798209
20287	ENSMUSG00000081827	X	148815989	148817047
20288	ENSMUSG00000094767	X	148866525	148868294
20289	ENSMUSG00000051827	X	36508629	36513339
20290	ENSMUSG00000071772	X	36513572	36522636
20291	ENSMUSG00000079639	X	36528991	36533785
20292	ENSMUSG00000095601	X	36561681	36566146
20293	ENSMUSG00000094945	X	36572501	36577274
20294	ENSMUSG00000079638	X	36593720	36598459
20295	ENSMUSG00000084056	X	36598665	36607616
20296	ENSMUSG00000071771	X	36614147	36618932
20297	ENSMUSG00000079637	X	36635333	36651514
20298	ENSMUSG00000079636	X	36640238	36655617
20299	ENSMUSG00000079635	X	36661990	36666777
20300	ENSMUSG00000095698	X	36675081	36679276
20301	ENSMUSG00000119329	X	36680970	36681112
20302	ENSMUSG00000082297	X	36685136	36689460
20303	ENSMUSG00000079633	X	36696012	36700829
20304	ENSMUSG00000082961	X	149490017	149490611
20305	ENSMUSG00000096788	X	36712105	36723466
20306	ENSMUSG00000059626	X	36723672	36732735
20307	ENSMUSG00000071770	X	36739065	36743936
20308	ENSMUSG00000095741	X	36753058	36757816
20309	ENSMUSG00000095510	X	36762645	36767149
20310	ENSMUSG00000079630	X	36784547	36789357
20311	ENSMUSG00000080933	X	36804971	36810265
20312	ENSMUSG00000080241	X	36807300	36807750
20313	ENSMUSG00000119532	X	36813858	36814000
20314	ENSMUSG00000079629	X	36820768	36825123
20315	ENSMUSG00000079628	X	36828153	36832980
20316	ENSMUSG00000071769	X	36839341	36850417
20317	ENSMUSG00000064697	X	36848886	36849029
20318	ENSMUSG00000079627	X	36850642	36854930
20319	ENSMUSG00000106388	X	36858023	36861208
20320	ENSMUSG00000098311	X	149631834	149632374
20321	ENSMUSG00000081194	X	149707616	149709155
20322	ENSMUSG00000081681	X	108323791	108324006
20323	ENSMUSG00000025525	X	111221031	111282452
20324	ENSMUSG00000051361	X	37861548	38051563
20325	ENSMUSG00000086157	X	38959377	39564438
20326	ENSMUSG00000082894	X	46813405	46815290
20327	ENSMUSG00000087569	X	151272657	151274856
20328	ENSMUSG00002075357	X	153762335	153762444
20329	ENSMUSG00000079350	X	153768771	153778846
20330	ENSMUSG00000055746	X	153810197	153876662
20331	ENSMUSG00000055109	X	154407737	155128883
20332	ENSMUSG00000068270	X	6311908	6549502
20333	ENSMUSG00000062184	X	50476089	50770733
20334	ENSMUSG00000040990	X	158410268	158761065
20335	ENSMUSG00000059203	X	136471357	137747695
20336	ENSMUSG00000082447	X	73554552	73555136
20337	ENSMUSG00000065291	X	73577891	73577997
20338	ENSMUSG00000081100	X	56677069	56677314
20339	ENSMUSG00000081896	X	56705092	56706267
20340	ENSMUSG00000084044	X	57270439	57271118
20341	ENSMUSG00000084305	X	57473019	57473435
20342	ENSMUSG00000059493	X	160616292	160942726
20343	ENSMUSG00000119084	X	160852453	160852559
20344	ENSMUSG00000118604	X	60159984	60336090
20345	ENSMUSG00000080938	X	70021887	70022517
20346	ENSMUSG00000059401	X	70093846	70199662
20347	ENSMUSG00002076212	X	70174843	70174960
20348	ENSMUSG00000067649	X	91162485	91643178
20349	ENSMUSG00000041710	X	143164667	143471176
20350	ENSMUSG00000072934	X	143239577	143260062
20351	ENSMUSG00000081635	X	143282323	143283688
20352	ENSMUSG00000082106	X	143338207	143339333
20353	ENSMUSG00000067147	X	165637207	165638007
20354	ENSMUSG00000084920	X	165640665	165647445
20355	ENSMUSG00000058254	X	10351397	10462844
20356	ENSMUSG00000081680	X	10731316	10731872
20357	ENSMUSG00000080948	X	11086846	11087474
20358	ENSMUSG00000100626	X	11165496	11165996
20359	ENSMUSG00000101819	X	11168671	11169165
20360	ENSMUSG00000083492	X	11467593	11467808
20361	ENSMUSG00000080811	X	11550241	11550363
20362	ENSMUSG00000035045	X	94755284	94976243
20363	ENSMUSG00000045802	X	95349784	95499900
20364	ENSMUSG00000082933	X	97527396	97527512
20365	ENSMUSG00000031214	X	97597883	97934631
20366	ENSMUSG00000084186	X	19737063	19737278
20367	ENSMUSG00000080998	X	19759896	19760358
20368	ENSMUSG00000082191	X	101837904	101840439
20369	ENSMUSG00002075815	X	101844790	101844890
20370	ENSMUSG00000067562	X	101846569	101853548
20371	ENSMUSG00000082783	X	101861968	101863680
20372	ENSMUSG00000081240	X	101874556	101877410
20373	ENSMUSG00002075832	X	101881761	101881861
20374	ENSMUSG00000067561	X	101891245	101898222
20375	ENSMUSG00002076786	X	101899897	101899997
20376	ENSMUSG00000087620	X	104385101	104435437
20377	ENSMUSG00000087149	X	149609968	149639936
20378	ENSMUSG00000121322	X	149632962	149640049
20379	ENSMUSG00000068173	X	37102785	37107692
20380	ENSMUSG00000098348	X	37127076	37131991
20381	ENSMUSG00000079619	X	38435144	38435840
20382	ENSMUSG00000000037	X	159865521	160041209
20383	ENSMUSG00000100511	X	68972865	69187194
20384	ENSMUSG00000118402	X	31608531	31610459
20385	ENSMUSG00000094391	X	30768610	30770106
20386	ENSMUSG00000118431	X	31373674	31375374
20387	ENSMUSG00000079705	X	8279544	8288396
20388	ENSMUSG00000079702	X	8408847	8414494
20389	ENSMUSG00000079701	X	8449643	8458055
20390	ENSMUSG00000080897	X	8470659	8470771
20391	ENSMUSG00000081410	X	8505861	8511512
20392	ENSMUSG00000082496	X	8520704	8521063
20393	ENSMUSG00000082458	X	8528541	8530067
20394	ENSMUSG00000068218	X	8233217	8241629
20395	ENSMUSG00000023165	X	8320584	8327965
20396	ENSMUSG00000079704	X	8380291	8391193
20397	ENSMUSG00000083256	X	147571553	147573319
20398	ENSMUSG00000101796	Y	206151	207788
20399	ENSMUSG00000095134	Y	90764326	90774754
20400	ENSMUSG00000096768	Y	90796007	90827734

### Sheet: TKO class 2
count	ensembl_gene_id	chromosome_name	start_position	end_position
1	ENSMUSG00000103540	1	175783021	175784964
2	ENSMUSG00000055214	1	175789872	176102878
3	ENSMUSG00000078184	1	175805343	175806680
4	ENSMUSG00000104363	1	175858645	175860289
5	ENSMUSG00000103277	1	176006767	176009201
6	ENSMUSG00000104157	1	176103779	176107335
7	ENSMUSG00000102446	1	176166693	176167209
8	ENSMUSG00000104248	1	176197721	176201286
9	ENSMUSG00000104021	1	176257677	176354839
10	ENSMUSG00000099996	1	75993295	75995393
11	ENSMUSG00000101763	1	76086818	76087217
12	ENSMUSG00000100827	1	76397329	76505059
13	ENSMUSG00000100553	1	76465770	76478665
14	ENSMUSG00000098611	1	76486197	76486280
15	ENSMUSG00000100534	1	76867109	77004429
16	ENSMUSG00000102904	1	77119864	77123629
17	ENSMUSG00002076350	1	77121390	77121483
18	ENSMUSG00000103043	1	177294944	177303833
19	ENSMUSG00000102885	1	177416587	177422088
20	ENSMUSG00000103767	1	177463273	177464503
21	ENSMUSG00000032666	1	151728154	151965876
22	ENSMUSG00000100685	1	151751170	151762814
23	ENSMUSG00000103744	1	152167934	152168279
24	ENSMUSG00000032649	1	152275581	152386446
25	ENSMUSG00000101506	1	77547309	77547600
26	ENSMUSG00000065215	1	77874920	77875083
27	ENSMUSG00000102052	1	77919603	77949013
28	ENSMUSG00000004872	1	78077904	78173771
29	ENSMUSG00000118426	1	78193369	78194113
30	ENSMUSG00000032908	1	78286982	78396926
31	ENSMUSG00000099561	1	78302265	78316743
32	ENSMUSG00000102945	1	78352251	78353068
33	ENSMUSG00000026482	1	152392511	152642102
34	ENSMUSG00000086145	1	152559777	152563252
35	ENSMUSG00000026494	1	178356690	178766765
36	ENSMUSG00000064967	1	178464470	178464636
37	ENSMUSG00000102922	1	178583373	178583846
38	ENSMUSG00000089713	1	178726147	178745179
39	ENSMUSG00000099377	1	78760853	78762576
40	ENSMUSG00000099706	1	78769340	79202228
41	ENSMUSG00000047330	1	78794475	78797745
42	ENSMUSG00000101324	1	78798975	78800369
43	ENSMUSG00000072978	1	78945354	78945796
44	ENSMUSG00000050711	1	79412386	79417837
45	ENSMUSG00000099562	1	79483520	79484874
46	ENSMUSG00000077782	1	79491456	79491581
47	ENSMUSG00000055067	1	178779525	179345606
48	ENSMUSG00000054702	1	79584593	79649689
49	ENSMUSG00000102235	1	79597239	79598751
50	ENSMUSG00000026249	1	79771914	79838897
51	ENSMUSG00000067106	1	79900253	79901143
52	ENSMUSG00000100397	1	79935297	79935774
53	ENSMUSG00000099753	1	80076339	80076602
54	ENSMUSG00000118883	1	80113183	80113289
55	ENSMUSG00000102518	1	80124690	80126518
56	ENSMUSG00000099552	1	80162436	80169790
57	ENSMUSG00000043230	1	80176423	80196190
58	ENSMUSG00000110100	1	80427314	80439165
59	ENSMUSG00000099858	1	153495350	153496419
60	ENSMUSG00000042671	1	153528771	153576069
61	ENSMUSG00000100945	1	153566137	153568402
62	ENSMUSG00000102404	1	153590400	153592315
63	ENSMUSG00000100334	1	153596986	153613575
64	ENSMUSG00000026475	1	153616095	153621214
65	ENSMUSG00000099568	1	153619298	153625070
66	ENSMUSG00000101799	1	51257545	51372938
67	ENSMUSG00000045954	1	51328285	51342119
68	ENSMUSG00000099741	1	51356687	51357711
69	ENSMUSG00000066800	1	153625172	153639967
70	ENSMUSG00000100183	1	153626428	153627293
71	ENSMUSG00000038608	1	80478790	80736244
72	ENSMUSG00000042641	1	153655127	153719888
73	ENSMUSG00000103192	1	80643726	80647281
74	ENSMUSG00000045968	1	153725288	153775974
75	ENSMUSG00000101986	1	81531872	81535198
76	ENSMUSG00000100014	1	153814972	153817036
77	ENSMUSG00000101903	1	153879142	153881967
78	ENSMUSG00000100502	1	153903109	153910047
79	ENSMUSG00000066797	1	154076933	154081435
80	ENSMUSG00000099933	1	154117267	154132652
81	ENSMUSG00000100221	1	154131435	154146162
82	ENSMUSG00002076439	1	154187154	154187273
83	ENSMUSG00000100031	1	154198802	154199354
84	ENSMUSG00000067158	1	82426144	82564570
85	ENSMUSG00000079465	1	82564642	82699780
86	ENSMUSG00002075966	1	82612734	82612831
87	ENSMUSG00000004110	1	154266477	154760247
88	ENSMUSG00000097564	1	82669649	82702890
89	ENSMUSG00000038496	1	82990244	83016169
90	ENSMUSG00000100190	1	83019245	83020201
91	ENSMUSG00000113267	1	83022653	83023667
92	ENSMUSG00000104423	1	83036007	83037099
93	ENSMUSG00000101315	1	83038651	83039642
94	ENSMUSG00000099691	1	83044823	83045194
95	ENSMUSG00000026166	1	83094487	83096888
96	ENSMUSG00000101173	1	83135705	83136738
97	ENSMUSG00000053161	1	83137473	83188295
98	ENSMUSG00000026163	1	83231860	83385921
99	ENSMUSG00000079140	1	83292234	83293021
100	ENSMUSG00000104374	1	83309019	83310307
101	ENSMUSG00000104219	1	83404317	83405119
102	ENSMUSG00000100580	1	83637271	83889365
103	ENSMUSG00002076780	1	83773633	83773753
104	ENSMUSG00000077736	1	83899639	83899762
105	ENSMUSG00000045658	1	84014017	84341901
106	ENSMUSG00000100767	1	119169692	119170483
107	ENSMUSG00000036766	1	84347560	84673942
108	ENSMUSG00000104396	1	84370224	84373120
109	ENSMUSG00000102481	1	84642910	84647164
110	ENSMUSG00000118590	1	84936703	84942293
111	ENSMUSG00000099693	1	84968359	84970753
112	ENSMUSG00000052477	1	84970411	85248287
113	ENSMUSG00000064281	1	84989835	84990425
114	ENSMUSG00002076475	1	84990088	84990167
115	ENSMUSG00000061852	1	85016786	85019679
116	ENSMUSG00000089976	1	85038875	85040363
117	ENSMUSG00000092083	1	15357478	15793974
118	ENSMUSG00000102937	1	15434526	15436058
119	ENSMUSG00000104149	1	15626473	15628561
120	ENSMUSG00000099957	1	120549469	120618132
121	ENSMUSG00000101700	1	121152005	121155255
122	ENSMUSG00000104332	1	121227866	121228560
123	ENSMUSG00000026514	1	181180193	181288206
124	ENSMUSG00000102276	1	181208743	181210053
125	ENSMUSG00000089888	1	181228029	181228321
126	ENSMUSG00000089927	1	181259288	181259965
127	ENSMUSG00000099574	1	125118019	125125192
128	ENSMUSG00000101015	1	125595725	125596353
129	ENSMUSG00000026343	1	125604732	125801599
130	ENSMUSG00000026344	1	125795359	125840838
131	ENSMUSG00000101640	1	16968409	17161855
132	ENSMUSG00000042807	1	53846035	54234327
133	ENSMUSG00000102868	1	54191556	54194255
134	ENSMUSG00000119657	1	54288261	54288367
135	ENSMUSG00000025983	1	54289842	54407886
136	ENSMUSG00000049690	1	125841357	126758536
137	ENSMUSG00000104519	1	125847003	125849699
138	ENSMUSG00000102723	1	125997877	125999198
139	ENSMUSG00000103824	1	126251372	126252411
140	ENSMUSG00000101600	1	126799940	126804352
141	ENSMUSG00000101385	1	126977721	126978433
142	ENSMUSG00000026347	1	127414283	127607285
143	ENSMUSG00000043760	1	20128003	20688288
144	ENSMUSG00000052331	1	54684499	54965546
145	ENSMUSG00000101674	1	54720888	54806683
146	ENSMUSG00000102503	1	54776325	54777734
147	ENSMUSG00002075552	1	54808377	54808481
148	ENSMUSG00000102642	1	54953004	54955753
149	ENSMUSG00000093963	1	21382741	21386544
150	ENSMUSG00000025977	1	55287817	55402628
151	ENSMUSG00000101945	1	55409175	55409522
152	ENSMUSG00000101085	1	55420354	55421246
153	ENSMUSG00000038349	1	55445080	55793444
154	ENSMUSG00000102145	1	55480063	55485089
155	ENSMUSG00000100309	1	55483233	55484183
156	ENSMUSG00000102831	1	55598619	55600214
157	ENSMUSG00000099950	1	55970400	56011487
158	ENSMUSG00000102491	1	55999563	55999915
159	ENSMUSG00000100372	1	56058137	56059362
160	ENSMUSG00000100944	1	56490566	56490721
161	ENSMUSG00000101332	1	56570983	56573035
162	ENSMUSG00000045336	1	56675203	56676594
163	ENSMUSG00000026589	1	157334298	157395995
164	ENSMUSG00000103021	1	157423876	157424397
165	ENSMUSG00000103501	1	157428381	157428985
166	ENSMUSG00000102245	1	157448842	157449039
167	ENSMUSG00000103962	1	157449534	157449706
168	ENSMUSG00000102789	1	157767955	157968888
169	ENSMUSG00000004031	1	158072839	158183896
170	ENSMUSG00000099945	1	57166499	57168559
171	ENSMUSG00000101429	1	57239804	57254152
172	ENSMUSG00000100152	1	128421582	128422169
173	ENSMUSG00000100941	1	128442547	128442854
174	ENSMUSG00000088432	1	128442852	128442956
175	ENSMUSG00000100078	1	128447810	128449197
176	ENSMUSG00000045382	1	128515936	128520030
177	ENSMUSG00000099403	1	128678663	128679084
178	ENSMUSG00000097283	1	128698336	128702158
179	ENSMUSG00000064737	1	128813646	128813756
180	ENSMUSG00000042581	1	129201039	130147015
181	ENSMUSG00000090533	1	183413978	183414328
182	ENSMUSG00000103305	1	183481174	183541943
183	ENSMUSG00000104007	1	183650327	183650473
184	ENSMUSG00000102743	1	183660602	183661427
185	ENSMUSG00000039384	1	183745499	183807833
186	ENSMUSG00000044854	1	183765227	183766498
187	ENSMUSG00000102682	1	184090526	184126468
188	ENSMUSG00000102794	1	184108541	184114638
189	ENSMUSG00000104419	1	184175177	184175931
190	ENSMUSG00000101574	1	184260038	184289888
191	ENSMUSG00000089057	1	184312306	184312403
192	ENSMUSG00000103308	1	184342477	184361670
193	ENSMUSG00000102606	1	184349445	184349924
194	ENSMUSG00000103314	1	184427231	184427658
195	ENSMUSG00000092578	1	184444694	184451186
196	ENSMUSG00000042554	1	130504450	130557358
197	ENSMUSG00000039377	1	184459337	184464816
198	ENSMUSG00000102158	1	184469174	184471717
199	ENSMUSG00000026621	1	184518964	184543510
200	ENSMUSG00000099503	1	23613668	23635745
201	ENSMUSG00000026587	1	158189843	158519351
202	ENSMUSG00000103762	1	158203506	158206374
203	ENSMUSG00000103971	1	158312602	158381869
204	ENSMUSG00000070103	1	158333195	158333303
205	ENSMUSG00000102508	1	158362377	158364978
206	ENSMUSG00000102618	1	158376434	158379536
207	ENSMUSG00000026620	1	184628986	184731767
208	ENSMUSG00000102784	1	184655333	184674697
209	ENSMUSG00000103942	1	184814935	184818161
210	ENSMUSG00000103478	1	184818299	184823516
211	ENSMUSG00000104461	1	184824188	184831744
212	ENSMUSG00000073530	1	158539297	158808060
213	ENSMUSG00000047661	1	158795271	158808033
214	ENSMUSG00000104014	1	158961842	158993957
215	ENSMUSG00000061992	1	158995730	158996212
216	ENSMUSG00000038305	1	57813321	57987553
217	ENSMUSG00000103289	1	159205974	159206479
218	ENSMUSG00000103389	1	159256530	159256739
219	ENSMUSG00000015829	1	159351339	159759299
220	ENSMUSG00000103225	1	159422718	159424954
221	ENSMUSG00000073528	1	159442319	159512446
222	ENSMUSG00000103719	1	159755960	159759296
223	ENSMUSG00000088145	1	159811066	159811175
224	ENSMUSG00000104111	1	159869271	159871901
225	ENSMUSG00000090394	1	159871952	159907778
226	ENSMUSG00000026729	1	159902305	159905555
227	ENSMUSG00000026415	1	130728639	130742477
228	ENSMUSG00000026417	1	130754421	130779986
229	ENSMUSG00000026725	1	159912599	159981150
230	ENSMUSG00000016529	1	130947582	130952711
231	ENSMUSG00000016528	1	130981437	131025563
232	ENSMUSG00000088705	1	131001395	131001488
233	ENSMUSG00000102856	1	131013989	131019886
234	ENSMUSG00000103799	1	185477000	185489969
235	ENSMUSG00000102546	1	185610281	185611082
236	ENSMUSG00000039246	1	185819928	185849507
237	ENSMUSG00000103056	1	185844378	185844570
238	ENSMUSG00002076007	1	185855398	185855503
239	ENSMUSG00000103449	1	185909535	185955986
240	ENSMUSG00000102790	1	185914454	185914941
241	ENSMUSG00000102217	1	186079512	186080622
242	ENSMUSG00000103690	1	186244035	186290878
243	ENSMUSG00000026141	1	24300971	24626553
244	ENSMUSG00000099997	1	24633168	24634504
245	ENSMUSG00000039239	1	186354989	186438186
246	ENSMUSG00000089045	1	186408939	186409073
247	ENSMUSG00000103503	1	186659130	186662309
248	ENSMUSG00000097935	1	186692705	186693710
249	ENSMUSG00000104312	1	186696725	186699800
250	ENSMUSG00000039224	1	186699613	186702824
251	ENSMUSG00000104424	1	186738204	186738801
252	ENSMUSG00000026259	1	87404556	87501592
253	ENSMUSG00000026611	1	186776845	186947662
254	ENSMUSG00000089831	1	186805208	186805532
255	ENSMUSG00000106839	1	186813766	186816081
256	ENSMUSG00000107163	1	186820357	186823357
257	ENSMUSG00000079434	1	87437611	87525567
258	ENSMUSG00000089947	1	186853066	186856562
259	ENSMUSG00000089730	1	186857335	186860049
260	ENSMUSG00000039210	1	186947705	187083901
261	ENSMUSG00000104245	1	187077167	187109666
262	ENSMUSG00000103923	1	187180074	187194861
263	ENSMUSG00000026610	1	187340988	187947082
264	ENSMUSG00000103961	1	187349049	187384021
265	ENSMUSG00000103401	1	187395066	187395558
266	ENSMUSG00000118492	1	187445002	187445232
267	ENSMUSG00000103577	1	187738773	187741187
268	ENSMUSG00000103732	1	187892904	187895340
269	ENSMUSG00000104482	1	187978337	187990082
270	ENSMUSG00000073722	1	26720895	26726541
271	ENSMUSG00000026609	1	187994220	188697238
272	ENSMUSG00000077235	1	188355120	188355250
273	ENSMUSG00000084550	1	188492673	188492776
274	ENSMUSG00000101754	1	33275020	33276712
275	ENSMUSG00000026604	1	189460465	189608892
276	ENSMUSG00000102248	1	189559427	189559688
277	ENSMUSG00000097925	1	189565338	189568817
278	ENSMUSG00000010175	1	189850232	189902911
279	ENSMUSG00000099404	1	189900867	189901830
280	ENSMUSG00000103644	1	190135842	190149342
281	ENSMUSG00000103510	1	190151530	190177052
282	ENSMUSG00000093064	1	190215042	190215354
283	ENSMUSG00002075368	1	190215126	190215213
284	ENSMUSG00000103963	1	190326523	190336745
285	ENSMUSG00000026700	1	161222980	161245981
286	ENSMUSG00000089872	1	190432399	190643967
287	ENSMUSG00000066755	1	161322224	161332859
288	ENSMUSG00002076072	1	161380118	161380235
289	ENSMUSG00000102860	1	161541274	161542396
290	ENSMUSG00000040323	1	161553811	161555058
291	ENSMUSG00000102399	1	161573625	161575214
292	ENSMUSG00000000817	1	161608258	161616064
293	ENSMUSG00000103393	1	161796769	161854675
294	ENSMUSG00000040265	1	161810022	162305603
295	ENSMUSG00000090260	1	161832538	161844063
296	ENSMUSG00000102994	1	161914204	161916037
297	ENSMUSG00000078190	1	162045192	162053119
298	ENSMUSG00000070126	1	162045383	162045492
299	ENSMUSG00000065516	1	162050937	162051046
300	ENSMUSG00000089933	1	162143661	162144090
301	ENSMUSG00000066752	1	162305249	162307512
302	ENSMUSG00000026692	1	162620757	162641541
303	ENSMUSG00000040181	1	162657130	162694179
304	ENSMUSG00000026442	1	132492428	132669535
305	ENSMUSG00000040170	1	162701886	162726295
306	ENSMUSG00000104057	1	88580807	88582567
307	ENSMUSG00000100367	1	88584030	88585822
308	ENSMUSG00000049866	1	88600847	88629943
309	ENSMUSG00000101736	1	88650088	88650546
310	ENSMUSG00000099848	1	88796197	88803132
311	ENSMUSG00000058248	1	191873082	192192467
312	ENSMUSG00000101333	1	88860041	88861295
313	ENSMUSG00000095576	1	162744120	162765084
314	ENSMUSG00000102083	1	89183904	89184703
315	ENSMUSG00000101288	1	89230441	89285866
316	ENSMUSG00000099938	1	89288064	89333855
317	ENSMUSG00000026691	1	162781369	162812097
318	ENSMUSG00000089174	1	162945796	162945917
319	ENSMUSG00000037375	1	192179019	192453531
320	ENSMUSG00000026586	1	163072688	163141279
321	ENSMUSG00000092188	1	163107925	163114614
322	ENSMUSG00000103195	1	163134367	163136636
323	ENSMUSG00000101869	1	163434946	163437838
324	ENSMUSG00000102117	1	163451362	163452247
325	ENSMUSG00000026301	1	89969854	90081123
326	ENSMUSG00000100850	1	90081350	90087184
327	ENSMUSG00000044337	1	90131702	90144473
328	ENSMUSG00000104087	1	90154882	90156248
329	ENSMUSG00000101951	1	90182998	90187842
330	ENSMUSG00000101028	1	90208180	90211634
331	ENSMUSG00002075783	1	90255034	90255140
332	ENSMUSG00000101997	1	90381116	90382223
333	ENSMUSG00000102549	1	60919497	60920897
334	ENSMUSG00000056128	1	90602883	90607515
335	ENSMUSG00000026011	1	60926159	60954991
336	ENSMUSG00000081382	1	60940057	60940581
337	ENSMUSG00000080800	1	60987389	60987624
338	ENSMUSG00000026009	1	61017086	61039479
339	ENSMUSG00000102561	1	61028638	61031122
340	ENSMUSG00000082804	1	61114833	61115384
341	ENSMUSG00000082661	1	61160537	61163163
342	ENSMUSG00000080785	1	61235700	61236401
343	ENSMUSG00000100893	1	61304450	61310673
344	ENSMUSG00000085248	1	61341068	61346905
345	ENSMUSG00000085447	1	61417591	61435063
346	ENSMUSG00000086408	1	61479260	61508634
347	ENSMUSG00002075578	1	61509600	61509702
348	ENSMUSG00000100965	1	61514110	61515187
349	ENSMUSG00000102168	1	61585041	61585322
350	ENSMUSG00000100381	1	61587281	61587670
351	ENSMUSG00000086009	1	61656102	61660308
352	ENSMUSG00000052062	1	61677983	62681443
353	ENSMUSG00000103656	1	61693582	61696317
354	ENSMUSG00000104402	1	61716408	61719436
355	ENSMUSG00000104081	1	61741686	61743050
356	ENSMUSG00000085842	1	61806574	61890699
357	ENSMUSG00000100344	1	62020089	62020366
358	ENSMUSG00000101509	1	62134240	62134498
359	ENSMUSG00000085019	1	62170354	62175268
360	ENSMUSG00000102359	1	62286312	62288829
361	ENSMUSG00000085400	1	62495884	62538420
362	ENSMUSG00000100750	1	62573650	62575101
363	ENSMUSG00000081950	1	62695854	62696947
364	ENSMUSG00000084333	1	62699998	62700875
365	ENSMUSG00000048126	1	90693645	90771693
366	ENSMUSG00000037509	1	34717269	34852390
367	ENSMUSG00000103061	1	90764997	90766855
368	ENSMUSG00000026639	1	192890007	193026186
369	ENSMUSG00000104417	1	35664687	35690378
370	ENSMUSG00000103096	1	35998000	35998903
371	ENSMUSG00000103736	1	192972074	192973197
372	ENSMUSG00000016179	1	193028654	193052606
373	ENSMUSG00000103895	1	193049148	193049775
374	ENSMUSG00000104182	1	193549317	193550244
375	ENSMUSG00000026579	1	163979407	164047846
376	ENSMUSG00000089790	1	163994148	163994502
377	ENSMUSG00000026305	1	90926459	91056666
378	ENSMUSG00000070732	1	91072811	91098517
379	ENSMUSG00000100018	1	91099151	91099870
380	ENSMUSG00000034353	1	91107544	91152918
381	ENSMUSG00000097281	1	164330878	164342451
382	ENSMUSG00000102389	1	164403024	164406122
383	ENSMUSG00000102897	1	164468522	164525802
384	ENSMUSG00000102761	1	164509551	164540340
385	ENSMUSG00000102163	1	164532988	164540110
386	ENSMUSG00000026574	1	164624213	164651835
387	ENSMUSG00000103659	1	164631538	164727160
388	ENSMUSG00000104117	1	164690702	164764344
389	ENSMUSG00000103320	1	164700402	164703922
390	ENSMUSG00000026573	1	164759213	164763096
391	ENSMUSG00000101189	1	164788490	164790394
392	ENSMUSG00002075650	1	164851914	164852025
393	ENSMUSG00000102408	1	164891593	164919497
394	ENSMUSG00000049515	1	91249797	91276028
395	ENSMUSG00000026308	1	91278738	91290138
396	ENSMUSG00000037432	1	36411372	36461191
397	ENSMUSG00000001143	1	36458952	36484352
398	ENSMUSG00000055866	1	91343704	91387046
399	ENSMUSG00000101705	1	91539128	91552222
400	ENSMUSG00000100980	1	91726250	91730659
401	ENSMUSG00000007805	1	91729183	91775750
402	ENSMUSG00000101414	1	91750237	91751707
403	ENSMUSG00000101265	1	92252232	92257610
404	ENSMUSG00000057464	1	92416823	92423823
405	ENSMUSG00000042849	1	92434088	92446383
406	ENSMUSG00000058904	1	92499044	92502119
407	ENSMUSG00000097001	1	92500096	92500471
408	ENSMUSG00000099363	1	92502336	92502518
409	ENSMUSG00000046300	1	92513501	92519097
410	ENSMUSG00000107778	1	92517594	92517639
411	ENSMUSG00000062497	1	92522133	92525475
412	ENSMUSG00000108131	1	92523087	92523198
413	ENSMUSG00000063583	1	92533504	92542528
414	ENSMUSG00000061616	1	92545510	92551134
415	ENSMUSG00000073616	1	92564867	92569707
416	ENSMUSG00000044055	1	92571940	92576563
417	ENSMUSG00000099665	1	92686935	92688202
418	ENSMUSG00000100781	1	92748680	92765618
419	ENSMUSG00000034220	1	92759367	92788501
420	ENSMUSG00000101995	1	92769899	92776493
421	ENSMUSG00000065470	1	92778100	92778165
422	ENSMUSG00000034212	1	92787525	92830628
423	ENSMUSG00000026271	1	92878587	92914113
424	ENSMUSG00000100021	1	92927118	92930493
425	ENSMUSG00000045091	1	92934056	92939991
426	ENSMUSG00000101895	1	64225150	64342202
427	ENSMUSG00000014602	1	92943186	93029673
428	ENSMUSG00000101378	1	93050653	93051825
429	ENSMUSG00000026272	1	93062962	93073143
430	ENSMUSG00000034159	1	93079071	93088670
431	ENSMUSG00000086056	1	166311182	166325157
432	ENSMUSG00002076371	1	166447931	166448051
433	ENSMUSG00000051081	1	166456540	166475262
434	ENSMUSG00000026560	1	166489624	166509414
435	ENSMUSG00000103073	1	166626097	166626408
436	ENSMUSG00000086925	1	166773166	166773927
437	ENSMUSG00000102548	1	166801592	166827297
438	ENSMUSG00000025946	1	65321215	65428403
439	ENSMUSG00000097823	1	166825864	166828410
440	ENSMUSG00000100503	1	65460009	65460280
441	ENSMUSG00000100504	1	65460283	65460962
442	ENSMUSG00000099383	1	65460929	65461096
443	ENSMUSG00000100340	1	65477823	65478144
444	ENSMUSG00000100439	1	65509360	65509667
445	ENSMUSG00000060568	1	166828986	166918871
446	ENSMUSG00000102870	1	166968724	166969391
447	ENSMUSG00000103333	1	167013549	167013957
448	ENSMUSG00000040485	1	167273238	167294349
449	ENSMUSG00000015843	1	167425953	167467192
450	ENSMUSG00000026686	1	167516806	167676310
451	ENSMUSG00000093538	1	167831708	167950034
452	ENSMUSG00000026090	1	37650758	37759166
453	ENSMUSG00000089767	1	37653340	37654453
454	ENSMUSG00000052534	1	167946933	168259839
455	ENSMUSG00000103780	1	168163549	168165240
456	ENSMUSG00000102594	1	168176103	168178377
457	ENSMUSG00000098407	1	168318212	168318331
458	ENSMUSG00000103463	1	168502841	168503451
459	ENSMUSG00000098829	1	168846543	168846658
460	ENSMUSG00000103530	1	169156098	169175201
461	ENSMUSG00000058622	1	169281097	169281438
462	ENSMUSG00000103526	1	169419118	169419701
463	ENSMUSG00000103267	1	169423353	169424508
464	ENSMUSG00000026678	1	169483070	169523382
465	ENSMUSG00000038530	1	169569046	169575211
466	ENSMUSG00000119314	1	169627019	169627125
467	ENSMUSG00000103110	1	169681117	169681320
468	ENSMUSG00000026674	1	169799876	169938331
469	ENSMUSG00000055567	1	66507526	66738307
470	ENSMUSG00000073494	1	170060318	170081177
471	ENSMUSG00000102418	1	170104889	170114338
472	ENSMUSG00000102752	1	170125768	170133901
473	ENSMUSG00000034000	1	93948173	93956056
474	ENSMUSG00000102716	1	38171164	38198973
475	ENSMUSG00000038473	1	170130237	170417430
476	ENSMUSG00000026285	1	93966027	93980278
477	ENSMUSG00000042800	1	170136372	170139694
478	ENSMUSG00000102193	1	170458490	170459070
479	ENSMUSG00000038463	1	170472101	170510358
480	ENSMUSG00000037138	1	38216407	38704036
481	ENSMUSG00000085391	1	38274501	38285747
482	ENSMUSG00000085280	1	38346983	38351011
483	ENSMUSG00000087131	1	38424030	38433055
484	ENSMUSG00000102984	1	38526600	38527128
485	ENSMUSG00000104188	1	39087729	39096718
486	ENSMUSG00000103182	1	39120333	39122419
487	ENSMUSG00000098833	1	39225977	39226073
488	ENSMUSG00000026077	1	39232812	39402317
489	ENSMUSG00000092553	1	39315364	39315646
490	ENSMUSG00000092563	1	39353980	39354534
491	ENSMUSG00000053153	1	69866129	70764291
492	ENSMUSG00000045648	1	70764874	70924556
493	ENSMUSG00000101551	1	71194405	71195179
494	ENSMUSG00000050296	1	71281435	71454069
495	ENSMUSG00000101617	1	71532896	71532973
496	ENSMUSG00000026335	1	97722839	98023371
497	ENSMUSG00002076269	1	97864125	97864436
498	ENSMUSG00000089782	1	97876626	97877114
499	ENSMUSG00000099669	1	105044179	105055091
500	ENSMUSG00000099702	1	105172150	105172386
501	ENSMUSG00000047496	1	105204639	105284435
502	ENSMUSG00000099582	1	105248846	105249171
503	ENSMUSG00000101214	1	105309985	105496864
504	ENSMUSG00000067017	1	105383696	105386554
505	ENSMUSG00000103070	1	137456588	137458968
506	ENSMUSG00000088715	1	137662056	137662171
507	ENSMUSG00000104328	1	4653352	4656475
508	ENSMUSG00000102735	1	4680694	4681629
509	ENSMUSG00000098104	1	4758157	4759626
510	ENSMUSG00000102175	1	4762442	4763647
511	ENSMUSG00002075947	1	4793500	4793602
512	ENSMUSG00000103265	1	4805269	4805899
513	ENSMUSG00000057329	1	106465908	106642004
514	ENSMUSG00000054006	1	106469673	106502775
515	ENSMUSG00000103348	1	106532514	106534600
516	ENSMUSG00000079588	1	40844761	40896047
517	ENSMUSG00000094136	1	40902897	40903392
518	ENSMUSG00000104072	1	41206747	41220412
519	ENSMUSG00000100178	1	42142449	42143493
520	ENSMUSG00000101877	1	42218450	42219548
521	ENSMUSG00000053640	1	42268886	42270268
522	ENSMUSG00000101919	1	42277393	42277855
523	ENSMUSG00000100180	1	42363750	42395097
524	ENSMUSG00000103106	1	42530973	42534823
525	ENSMUSG00000104199	1	42690886	42691561
526	ENSMUSG00000101834	1	71748864	71749214
527	ENSMUSG00000100319	1	71753207	71754083
528	ENSMUSG00000093436	1	42734085	42783951
529	ENSMUSG00000102689	1	71882249	71885769
530	ENSMUSG00000099784	1	42789872	42792041
531	ENSMUSG00000101848	1	71998157	72044354
532	ENSMUSG00000101764	1	72022840	72077890
533	ENSMUSG00000059483	1	72043447	72043926
534	ENSMUSG00000101496	1	72127016	72127613
535	ENSMUSG00000102123	1	72146314	72161160
536	ENSMUSG00000041907	1	42992032	43074616
537	ENSMUSG00002075628	1	43076005	43076089
538	ENSMUSG00000039372	1	72466271	72576089
539	ENSMUSG00000085812	1	72498658	72499186
540	ENSMUSG00000038179	1	171459971	171480603
541	ENSMUSG00000008136	1	43162234	43236144
542	ENSMUSG00000094497	1	43228316	43228798
543	ENSMUSG00000099576	1	43289316	43342085
544	ENSMUSG00000101968	1	73024003	73064666
545	ENSMUSG00000026182	1	73054233	73055068
546	ENSMUSG00000102266	1	73246049	73248582
547	ENSMUSG00000101112	1	73308223	73345519
548	ENSMUSG00000100697	1	73350876	73351209
549	ENSMUSG00000099877	1	73429934	73446728
550	ENSMUSG00002076669	1	73431405	73431558
551	ENSMUSG00000101812	1	73438127	73469949
552	ENSMUSG00000100044	1	73551205	73552200
553	ENSMUSG00000100444	1	73561254	73568949
554	ENSMUSG00000100429	1	73568096	73575508
555	ENSMUSG00000100301	1	73657247	73903625
556	ENSMUSG00000049598	1	172383505	172391284
557	ENSMUSG00000053318	1	172409325	172418135
558	ENSMUSG00000037942	1	172525622	172660598
559	ENSMUSG00000026536	1	173723911	173740612
560	ENSMUSG00000039997	1	173747973	173770238
561	ENSMUSG00000026535	1	173790134	173810310
562	ENSMUSG00000050069	1	174661351	174749385
563	ENSMUSG00000101519	1	150425068	150425427
564	ENSMUSG00000026527	1	174886653	175320066
565	ENSMUSG00000104343	1	175206419	175208242
566	ENSMUSG00000103079	1	175401875	175405991
567	ENSMUSG00000066842	1	150438275	150869186
568	ENSMUSG00000093650	1	150501017	150659250
569	ENSMUSG00000099622	1	150876791	150880328
570	ENSMUSG00000026523	1	175526159	175643300
571	ENSMUSG00000077794	1	175628080	175628255
572	ENSMUSG00000038599	1	182392572	182459917
573	ENSMUSG00000104376	1	182507504	182509457
574	ENSMUSG00000102688	1	182515295	182515793
575	ENSMUSG00000043429	1	182574691	182576745
576	ENSMUSG00000038576	1	182591425	182724156
577	ENSMUSG00000102291	1	182735275	182738106
578	ENSMUSG00000079164	1	182782353	182804010
579	ENSMUSG00002076589	1	182856170	182856270
580	ENSMUSG00000030768	1	182867830	183003086
581	ENSMUSG00000103451	1	183295709	183296242
582	ENSMUSG00000102541	1	38761701	38762202
583	ENSMUSG00000103531	1	38806265	38806767
584	ENSMUSG00000048814	1	38832726	38875792
585	ENSMUSG00000102447	1	38947026	38947797
586	ENSMUSG00000067604	1	38978230	38989357
587	ENSMUSG00000042474	1	130793406	130808528
588	ENSMUSG00000026420	1	130809811	130815191
589	ENSMUSG00000026416	1	130834722	130839188
590	ENSMUSG00000016524	1	130860393	130867852
591	ENSMUSG00000104991	1	63064901	63065005
592	ENSMUSG00000088953	1	63071865	63071978
593	ENSMUSG00000081617	1	63077373	63077740
594	ENSMUSG00000040865	1	62997577	63153849
595	ENSMUSG00000101386	1	120686172	120691294
596	ENSMUSG00000101922	1	120744229	120764726
597	ENSMUSG00000100761	1	120752976	120753185
598	ENSMUSG00000100979	1	120784403	120785739
599	ENSMUSG00000102360	1	120796725	120799829
600	ENSMUSG00000099336	1	120775718	120785215
601	ENSMUSG00000079045	1	189902481	189952583
602	ENSMUSG00000120000	1	92307317	92321355
603	ENSMUSG00000120661	1	184464972	184465646
604	ENSMUSG00000101746	1	177469108	177470509
605	ENSMUSG00000087022	1	57010571	57089243
606	ENSMUSG00000120831	1	77498961	77533210
607	ENSMUSG00000103383	1	164459318	164486807
608	ENSMUSG00000097503	1	169796958	169800516
609	ENSMUSG00000085184	1	172365700	172385696
610	ENSMUSG00000101211	1	71933225	71956284
611	ENSMUSG00000120601	1	43236116	43306587
612	ENSMUSG00000086706	1	130737703	130751821
613	ENSMUSG00000119953	1	189902456	189912926
614	ENSMUSG00000097881	1	121015116	121106170
615	ENSMUSG00000120556	1	152156069	152163800
616	ENSMUSG00000100546	1	92641951	92658482
617	ENSMUSG00000100627	1	153913343	153993697
618	ENSMUSG00000121003	1	128520188	128520779
619	ENSMUSG00000099707	1	71927035	71930757
620	ENSMUSG00000120108	1	193337931	193467219
621	ENSMUSG00000101299	1	42298929	42343592
622	ENSMUSG00000100426	1	62860510	62871529
623	ENSMUSG00000120413	1	164686249	164712588
624	ENSMUSG00000121242	1	71975569	71977777
625	ENSMUSG00000085526	1	130390313	130484812
626	ENSMUSG00000119954	1	186319522	186393410
627	ENSMUSG00000120782	1	190192237	190197937
628	ENSMUSG00000100832	1	41782848	41978749
629	ENSMUSG00000097482	1	105283732	105289578
630	ENSMUSG00000120056	1	72784313	72808825
631	ENSMUSG00000060424	1	42629754	42734584
632	ENSMUSG00000101483	1	80405912	80457752
633	ENSMUSG00000026581	1	163889551	163911750
634	ENSMUSG00000026580	1	163942833	163977595
635	ENSMUSG00000090081	1	163971001	163973935
636	ENSMUSG00000086593	1	163976160	163979786
637	ENSMUSG00000096964	1	170082946	170083149
638	ENSMUSG00000121407	1	170081618	170083308
639	ENSMUSG00000025936	1	21355832	21368351
640	ENSMUSG00000121505	1	21355457	21395963
641	ENSMUSG00000026062	1	40719734	40808433
642	ENSMUSG00000103679	1	40730602	40736796
643	ENSMUSG00000103270	1	40810545	40824538
644	ENSMUSG00000100237	1	31081000	31082756
645	ENSMUSG00000038218	1	171342801	171344490
646	ENSMUSG00000038209	1	171345690	171362862
647	ENSMUSG00000004709	1	171386761	171437314
648	ENSMUSG00000004707	1	171416192	171434978
649	ENSMUSG00000103219	1	171462447	171463590
650	ENSMUSG00000098316	1	171469408	171469468
651	ENSMUSG00000086727	1	31036933	31261765
652	ENSMUSG00000041945	1	40811198	40829847
653	ENSMUSG00000026407	1	135980488	136047560
654	ENSMUSG00000097426	1	151012258	151013531
655	ENSMUSG00000102095	1	151013785	151018096
656	ENSMUSG00000080817	1	63883986	63884737
657	ENSMUSG00000082373	1	63957007	63975091
658	ENSMUSG00000102985	1	40088199	40089528
659	ENSMUSG00000026073	1	40113239	40164391
660	ENSMUSG00000097899	1	40115388	40125011
661	ENSMUSG00000102975	1	40127671	40130741
662	ENSMUSG00000104165	1	16278421	16280741
663	ENSMUSG00000100868	1	16298730	16314286
664	ENSMUSG00000025920	1	16298898	16590336
665	ENSMUSG00000089982	1	16323816	16338145
666	ENSMUSG00000121478	1	85250107	85267563
667	ENSMUSG00000103571	1	82082901	82084704
668	ENSMUSG00000098797	1	82109637	82109740
669	ENSMUSG00000055980	1	82210822	82269137
670	ENSMUSG00000026142	1	82294173	82423087
671	ENSMUSG00000100786	1	82370214	82380467
672	ENSMUSG00002075724	1	82374418	82374538
673	ENSMUSG00000026072	1	40264240	40356417
674	ENSMUSG00000103560	1	40277180	40283659
675	ENSMUSG00000070942	1	40363770	40406722
676	ENSMUSG00000103230	1	40393012	40393696
677	ENSMUSG00000026069	1	40468730	40504575
678	ENSMUSG00000026070	1	40504712	40540014
679	ENSMUSG00000026068	1	40554522	40590865
680	ENSMUSG00000104441	1	40611348	40619822
681	ENSMUSG00000026065	1	40619241	40669885
682	ENSMUSG00000102676	1	40622055	40626001
683	ENSMUSG00000101344	1	73789480	73881076
684	ENSMUSG00002076885	1	73802869	73802994
685	ENSMUSG00000098504	1	73894636	73894734
686	ENSMUSG00000079455	1	85244419	85263212
687	ENSMUSG00000091199	1	85286380	85305006
688	ENSMUSG00000070034	1	85504620	85526538
689	ENSMUSG00000026222	1	85577709	85637719
690	ENSMUSG00002075189	1	85602603	85602706
691	ENSMUSG00000052760	1	85644804	85706364
692	ENSMUSG00000098634	1	85679669	85679795
693	ENSMUSG00000120903	1	87535498	87537655
694	ENSMUSG00000026288	1	87548034	87648229
695	ENSMUSG00000084021	1	87950103	87951684
696	ENSMUSG00000083478	1	87952933	87953781
697	ENSMUSG00000118514	1	87965322	87966525
698	ENSMUSG00000090165	1	87983110	88146726
699	ENSMUSG00000092220	1	87983115	88146306
700	ENSMUSG00000118583	1	87988846	87990077
701	ENSMUSG00000090175	1	87998522	88146719
702	ENSMUSG00000089675	1	88015535	88146726
703	ENSMUSG00000090124	1	88022784	88147724
704	ENSMUSG00000090145	1	88030974	88146725
705	ENSMUSG00000054545	1	88062531	88146719
706	ENSMUSG00000089943	1	88093734	88146719
707	ENSMUSG00000083277	1	88119623	88120405
708	ENSMUSG00000090171	1	88128323	88146719
709	ENSMUSG00000081984	1	88132454	88133504
710	ENSMUSG00000089960	1	88139681	88146719
711	ENSMUSG00000036251	1	88205383	88317015
712	ENSMUSG00000085420	1	88275211	88280652
713	ENSMUSG00000026295	1	88334683	88354160
714	ENSMUSG00000099553	1	88371691	88390342
715	ENSMUSG00000100908	1	88387405	88393280
716	ENSMUSG00000062310	1	88427593	88437788
717	ENSMUSG00000101482	1	135797520	135797888
718	ENSMUSG00000026413	1	135799133	135846945
719	ENSMUSG00000102414	1	135824132	135826827
720	ENSMUSG00000051985	1	135881316	135934080
721	ENSMUSG00000040629	1	166028770	166066316
722	ENSMUSG00000040612	1	166081708	166144392
723	ENSMUSG00000026563	1	166206666	166221190
724	ENSMUSG00000040596	1	166212191	166237432
725	ENSMUSG00000084093	1	166259274	166259444
726	ENSMUSG00000104194	1	166275821	166276726
727	ENSMUSG00000050625	1	181337198	181339016
728	ENSMUSG00000047369	1	181404124	181643339
729	ENSMUSG00000103370	1	188797092	188798630
730	ENSMUSG00000104464	1	188810356	188811901
731	ENSMUSG00000037624	1	188940127	189134470
732	ENSMUSG00000103669	1	188942558	188943210
733	ENSMUSG00000102824	1	189009640	189010020
734	ENSMUSG00000104507	1	189075628	189077094
735	ENSMUSG00002075718	1	189125547	189125667
736	ENSMUSG00000112077	10	83646028	83647429
737	ENSMUSG00000112133	10	83737716	83737992
738	ENSMUSG00000111699	10	83828592	83840724
739	ENSMUSG00000111049	10	83872424	83936561
740	ENSMUSG00000104317	10	83897622	83898091
741	ENSMUSG00000111524	10	83928130	83932113
742	ENSMUSG00000111062	10	84027684	84057921
743	ENSMUSG00000111875	10	84144750	84145208
744	ENSMUSG00000020032	10	84206769	84276461
745	ENSMUSG00000020033	10	84324157	84333299
746	ENSMUSG00000111487	10	84334738	84335490
747	ENSMUSG00000111478	10	84337896	84338133
748	ENSMUSG00000064208	10	27812360	27812821
749	ENSMUSG00000112399	10	117395004	117396328
750	ENSMUSG00000112081	10	117424019	117425240
751	ENSMUSG00000043800	10	117430258	117431787
752	ENSMUSG00002075790	10	85120097	85120197
753	ENSMUSG00000050490	10	85149352	85150303
754	ENSMUSG00002075019	10	85169765	85169868
755	ENSMUSG00000020042	10	85222678	85496156
756	ENSMUSG00000111435	10	85543544	85548232
757	ENSMUSG00000111609	10	85545191	85546636
758	ENSMUSG00000112451	10	85562476	85568932
759	ENSMUSG00000112479	10	85566619	85567963
760	ENSMUSG00000112119	10	85580038	85580932
761	ENSMUSG00000112568	10	85581267	85581815
762	ENSMUSG00000111891	10	85600129	85601626
763	ENSMUSG00000111996	10	85600450	85601626
764	ENSMUSG00000112504	10	85601764	85603441
765	ENSMUSG00000112418	10	85621162	85627912
766	ENSMUSG00000111884	10	85622320	85623301
767	ENSMUSG00000112826	10	85642077	85646751
768	ENSMUSG00000112318	10	85643673	85645117
769	ENSMUSG00000001785	10	85665358	85724960
770	ENSMUSG00000112326	10	85665606	85669179
771	ENSMUSG00000112836	10	85685005	85686730
772	ENSMUSG00000050108	10	85795204	85847759
773	ENSMUSG00000097692	10	85856305	85858193
774	ENSMUSG00000001786	10	85857836	85887737
775	ENSMUSG00000059602	10	85890989	86334760
776	ENSMUSG00000112493	10	85931723	85949450
777	ENSMUSG00000087256	10	85961691	85965718
778	ENSMUSG00000020044	10	86136236	86185370
779	ENSMUSG00000112586	10	86362163	86372201
780	ENSMUSG00000090816	10	86375747	86377198
781	ENSMUSG00000112893	10	86386672	86388514
782	ENSMUSG00000112115	10	86390811	86392046
783	ENSMUSG00000020212	10	117977716	118004902
784	ENSMUSG00000112207	10	86405797	86407546
785	ENSMUSG00000112579	10	86407627	86408830
786	ENSMUSG00000112562	10	86408908	86410111
787	ENSMUSG00000112325	10	86410187	86411392
788	ENSMUSG00000112684	10	117999890	118001067
789	ENSMUSG00000112268	10	86411488	86411713
790	ENSMUSG00000112735	10	86429020	86429452
791	ENSMUSG00000112010	10	86436781	86437306
792	ENSMUSG00000112638	10	86437432	86437609
793	ENSMUSG00000112834	10	86437645	86438791
794	ENSMUSG00000074695	10	118040847	118045952
795	ENSMUSG00000111998	10	86438872	86440066
796	ENSMUSG00000112002	10	118068033	118069436
797	ENSMUSG00000112078	10	86440156	86440627
798	ENSMUSG00000112565	10	86456515	86456791
799	ENSMUSG00000112216	10	118074277	118076685
800	ENSMUSG00000112135	10	118079705	118082114
801	ENSMUSG00000112699	10	86456839	86457997
802	ENSMUSG00000112614	10	118089164	118091573
803	ENSMUSG00000112359	10	86458120	86459863
804	ENSMUSG00000112282	10	86473003	86474257
805	ENSMUSG00000112252	10	118094593	118097001
806	ENSMUSG00000112098	10	86476547	86478395
807	ENSMUSG00000112561	10	118101842	118103538
808	ENSMUSG00000090308	10	86491822	86493244
809	ENSMUSG00000112666	10	86493269	86506882
810	ENSMUSG00000090461	10	118125534	118130943
811	ENSMUSG00000112814	10	118160466	118162874
812	ENSMUSG00000112419	10	118165905	118168313
813	ENSMUSG00000112027	10	118171328	118173736
814	ENSMUSG00000112781	10	118176752	118179160
815	ENSMUSG00000112495	10	118182176	118184584
816	ENSMUSG00000112919	10	118187602	118190010
817	ENSMUSG00000055170	10	118276951	118281797
818	ENSMUSG00000111913	10	118277324	118280045
819	ENSMUSG00000112029	10	118550386	118551631
820	ENSMUSG00000112535	10	118554051	118555333
821	ENSMUSG00000112198	10	118639624	118641195
822	ENSMUSG00000112616	10	118668493	118671011
823	ENSMUSG00000028630	10	118691508	118706114
824	ENSMUSG00000104443	10	118696731	118699447
825	ENSMUSG00000112402	10	118716854	118719559
826	ENSMUSG00000098162	10	118728816	118729723
827	ENSMUSG00000112854	10	118756286	118763048
828	ENSMUSG00000112540	10	118854251	118857575
829	ENSMUSG00000112778	10	118864195	118886404
830	ENSMUSG00000112683	10	118926247	118926753
831	ENSMUSG00000100681	10	118928810	118939012
832	ENSMUSG00000112155	10	119156139	119167767
833	ENSMUSG00000112199	10	119178397	119179170
834	ENSMUSG00000089959	10	86674958	86710818
835	ENSMUSG00000035459	10	86677062	86843889
836	ENSMUSG00000089881	10	86744625	86745877
837	ENSMUSG00000089775	10	86745343	86748580
838	ENSMUSG00000089656	10	86808080	86863879
839	ENSMUSG00000089666	10	86836161	86836569
840	ENSMUSG00000047129	10	86893909	87066451
841	ENSMUSG00000112213	10	87066622	87133417
842	ENSMUSG00000111396	10	31085269	31086328
843	ENSMUSG00000103862	10	87125355	87127689
844	ENSMUSG00000119409	10	87199902	87200008
845	ENSMUSG00000020052	10	87326681	87329522
846	ENSMUSG00000112460	10	87343724	87344347
847	ENSMUSG00000020051	10	87357657	87419998
848	ENSMUSG00000112536	10	87524440	87524891
849	ENSMUSG00000058934	10	87662239	87699243
850	ENSMUSG00000020053	10	87694127	87772904
851	ENSMUSG00000112222	10	87802709	87803623
852	ENSMUSG00000112183	10	87816324	87820082
853	ENSMUSG00000112235	10	87874087	87875541
854	ENSMUSG00000112259	10	88106745	88109093
855	ENSMUSG00000060843	10	63265877	64839446
856	ENSMUSG00000062561	10	63760645	63763213
857	ENSMUSG00000042846	10	63764251	63926056
858	ENSMUSG00000077439	10	66319332	66319461
859	ENSMUSG00000101338	10	66476697	66477641
860	ENSMUSG00000019777	10	36850540	36877885
861	ENSMUSG00000103299	10	37005740	37006086
862	ENSMUSG00000069662	10	37009371	37014916
863	ENSMUSG00000112314	10	67133185	67254362
864	ENSMUSG00000111908	10	67184582	67184741
865	ENSMUSG00000046463	10	37015398	37027311
866	ENSMUSG00000112848	10	67259325	67260582
867	ENSMUSG00000110799	10	37139390	37139744
868	ENSMUSG00000112726	10	67271077	67278500
869	ENSMUSG00000097742	10	37213482	37255648
870	ENSMUSG00000112537	10	67621565	67622523
871	ENSMUSG00000116971	10	67621579	67672231
872	ENSMUSG00000111956	10	67628597	67629032
873	ENSMUSG00000037855	10	67721933	67748492
874	ENSMUSG00000112899	10	67798309	67809538
875	ENSMUSG00000020062	10	88721854	88765377
876	ENSMUSG00000019945	10	68266783	68377726
877	ENSMUSG00000112793	10	68365924	68369766
878	ENSMUSG00000112434	10	68527333	68528203
879	ENSMUSG00000060044	10	68559476	68618480
880	ENSMUSG00000112333	10	68738633	68740330
881	ENSMUSG00000035189	10	88784856	89180624
882	ENSMUSG00000047638	10	89290096	89369447
883	ENSMUSG00000112272	10	89390945	89391581
884	ENSMUSG00000019935	10	89409882	89457115
885	ENSMUSG00000111907	10	120596726	120601933
886	ENSMUSG00000044544	10	120601637	120614791
887	ENSMUSG00000051236	10	120617001	120735006
888	ENSMUSG00000086444	10	120636582	120637699
889	ENSMUSG00000020218	10	120869865	120936555
890	ENSMUSG00000112780	10	120949429	120951150
891	ENSMUSG00000112415	10	121020935	121021416
892	ENSMUSG00000112846	10	121035046	121038554
893	ENSMUSG00000112871	10	121078907	121079748
894	ENSMUSG00000020121	10	121616896	121883220
895	ENSMUSG00000098138	10	122005278	122006268
896	ENSMUSG00000112305	10	122035055	122035403
897	ENSMUSG00000112873	10	122241018	122382403
898	ENSMUSG00000020123	10	122284404	122289357
899	ENSMUSG00000112794	10	122290037	122292714
900	ENSMUSG00000112095	10	122400928	122405796
901	ENSMUSG00000098522	10	122484244	122484340
902	ENSMUSG00000034613	10	122514667	122781700
903	ENSMUSG00000099225	10	122515220	122515320
904	ENSMUSG00000112417	10	122592343	122594315
905	ENSMUSG00000111957	10	122613385	122613970
906	ENSMUSG00000111587	10	40979000	41014192
907	ENSMUSG00000058589	10	89709371	90809162
908	ENSMUSG00000112140	10	89968846	89970679
909	ENSMUSG00002075767	10	90286772	90286866
910	ENSMUSG00000112153	10	90564822	90572192
911	ENSMUSG00000111909	10	90585854	90586549
912	ENSMUSG00000112507	10	90586734	90586928
913	ENSMUSG00000112015	10	90648945	90650251
914	ENSMUSG00000112601	10	90686961	90689936
915	ENSMUSG00000019979	10	90825173	90918632
916	ENSMUSG00000044071	10	123099901	123577109
917	ENSMUSG00000084461	10	123268471	123268654
918	ENSMUSG00000112036	10	123273405	123276505
919	ENSMUSG00000112283	10	124831888	124855706
920	ENSMUSG00000020102	10	125055139	125225334
921	ENSMUSG00000109803	10	125144781	125146548
922	ENSMUSG00000111943	10	125224408	125226876
923	ENSMUSG00000112100	10	125348400	125348864
924	ENSMUSG00000110870	10	91064048	91064359
925	ENSMUSG00000110847	10	91088007	91095206
926	ENSMUSG00000111525	10	91146207	91148312
927	ENSMUSG00000111591	10	91259216	91259597
928	ENSMUSG00000111051	10	91284083	91284242
929	ENSMUSG00000111782	10	91476564	91476752
930	ENSMUSG00000111657	10	91724691	91789442
931	ENSMUSG00002075017	10	91907523	91907677
932	ENSMUSG00000065524	10	91907948	91908047
933	ENSMUSG00002076545	10	91911031	91911223
934	ENSMUSG00002075375	10	91911353	91911514
935	ENSMUSG00002075948	10	91937527	91937789
936	ENSMUSG00002075598	10	91939569	91939771
937	ENSMUSG00002076875	10	91969084	91969209
938	ENSMUSG00002076982	10	91970825	91970932
939	ENSMUSG00002075145	10	91971562	91971670
940	ENSMUSG00000093227	10	91973002	91973085
941	ENSMUSG00000098040	10	92007163	92211235
942	ENSMUSG00000111104	10	92058866	92059336
943	ENSMUSG00000111776	10	92094452	92095142
944	ENSMUSG00000110794	10	92236876	92253357
945	ENSMUSG00000111604	10	92320082	92320820
946	ENSMUSG00000088407	10	92322680	92322741
947	ENSMUSG00000111759	10	92378267	92379532
948	ENSMUSG00000111121	10	92422923	92423202
949	ENSMUSG00002076919	10	92423076	92423169
950	ENSMUSG00000111470	10	92479953	92487596
951	ENSMUSG00000020014	10	92611481	92917480
952	ENSMUSG00000111531	10	93153265	93158587
953	ENSMUSG00000111078	10	44294396	44300320
954	ENSMUSG00000111463	10	44456513	44466234
955	ENSMUSG00000111730	10	44465924	44468569
956	ENSMUSG00000088964	10	44473236	44473323
957	ENSMUSG00000111116	10	44473885	44478170
958	ENSMUSG00000111034	10	44523514	44538492
959	ENSMUSG00002074959	10	44544380	44544490
960	ENSMUSG00000111641	10	44573177	44575928
961	ENSMUSG00000111362	10	44591654	44593261
962	ENSMUSG00000111494	10	44606865	44614996
963	ENSMUSG00000110893	10	44607036	44699982
964	ENSMUSG00000089608	10	44608449	44608563
965	ENSMUSG00000111868	10	44727489	44742882
966	ENSMUSG00000111671	10	44728710	44729337
967	ENSMUSG00000110898	10	44778654	44819390
968	ENSMUSG00002075202	10	44798163	44798273
969	ENSMUSG00000020023	10	94147811	94426818
970	ENSMUSG00000086269	10	94403690	94447946
971	ENSMUSG00000098544	10	94421999	94422061
972	ENSMUSG00000074785	10	94626728	94780697
973	ENSMUSG00002076700	10	94657391	94657517
974	ENSMUSG00000112736	10	94717173	94719654
975	ENSMUSG00000112677	10	94952241	94953593
976	ENSMUSG00000112501	10	94970152	94972736
977	ENSMUSG00000112212	10	51332076	51337500
978	ENSMUSG00002076793	10	96000193	96000293
979	ENSMUSG00000112762	10	96061882	96084728
980	ENSMUSG00000112234	10	96145207	96156587
981	ENSMUSG00000112290	10	96145993	96198229
982	ENSMUSG00000112749	10	96171952	96181686
983	ENSMUSG00000094249	10	96244712	96244900
984	ENSMUSG00000097939	10	96312341	96313249
985	ENSMUSG00000112264	10	96331583	96359844
986	ENSMUSG00000112362	10	96547669	96547948
987	ENSMUSG00000112588	10	96604487	96605690
988	ENSMUSG00000112293	10	96634250	96634586
989	ENSMUSG00000111912	10	96636901	96720570
990	ENSMUSG00002076541	10	96691444	96691532
991	ENSMUSG00000112488	10	96739020	96794733
992	ENSMUSG00000111924	10	96871630	96896921
993	ENSMUSG00000112631	10	96941355	96942446
994	ENSMUSG00000112892	10	97035057	97036232
995	ENSMUSG00000102310	10	98322372	98322735
996	ENSMUSG00000112874	10	98373340	98405698
997	ENSMUSG00000112647	10	98489661	98535572
998	ENSMUSG00000112659	10	51739948	51846387
999	ENSMUSG00000112557	10	51862438	51865675
1000	ENSMUSG00000049641	10	51898598	51904567
1001	ENSMUSG00002076609	10	51908347	51908483
1002	ENSMUSG00000069601	10	69234603	69863268
1003	ENSMUSG00000112729	10	69401878	69402191
1004	ENSMUSG00000113032	10	99555005	99727020
1005	ENSMUSG00000046934	10	99593568	99595520
1006	ENSMUSG00000112304	10	99595368	99666424
1007	ENSMUSG00000112463	10	99701234	99701882
1008	ENSMUSG00000019893	10	51921817	52071340
1009	ENSMUSG00000037747	10	70393512	70491795
1010	ENSMUSG00000112149	10	52399118	52402955
1011	ENSMUSG00000112607	10	70550758	70574674
1012	ENSMUSG00000112791	10	52404615	52405119
1013	ENSMUSG00000038602	10	52566629	52987718
1014	ENSMUSG00000014329	10	70758662	70995530
1015	ENSMUSG00000112745	10	70811336	70828870
1016	ENSMUSG00000090212	10	70918706	70919481
1017	ENSMUSG00000019856	10	53509241	53627219
1018	ENSMUSG00000112108	10	71312235	71321350
1019	ENSMUSG00000112416	10	71356273	71358128
1020	ENSMUSG00000112126	10	71363111	71514670
1021	ENSMUSG00000111965	10	71431677	71432959
1022	ENSMUSG00000112624	10	71447477	71448905
1023	ENSMUSG00000111999	10	71634935	71635677
1024	ENSMUSG00000077642	10	72363382	72363514
1025	ENSMUSG00000112191	10	56705182	56705403
1026	ENSMUSG00000036019	10	105023524	105410312
1027	ENSMUSG00000112512	10	105228363	105230147
1028	ENSMUSG00000084399	10	105341665	105344460
1029	ENSMUSG00000112900	10	105350542	105352510
1030	ENSMUSG00000089904	10	105356321	105356504
1031	ENSMUSG00000112571	10	105368845	105370354
1032	ENSMUSG00000037990	10	58649181	58974738
1033	ENSMUSG00002076965	10	58801365	58801568
1034	ENSMUSG00000091455	10	107596392	107747995
1035	ENSMUSG00000112910	10	107782506	107813695
1036	ENSMUSG00000112401	10	107977549	107978293
1037	ENSMUSG00000112065	10	108318511	108318852
1038	ENSMUSG00000035864	10	108333511	108846843
1039	ENSMUSG00000112039	10	108534625	108536021
1040	ENSMUSG00000020181	10	109517120	110292065
1041	ENSMUSG00000111948	10	110316498	110316938
1042	ENSMUSG00000112398	10	110432127	110451822
1043	ENSMUSG00000112872	10	110470130	110470664
1044	ENSMUSG00000040624	10	3690364	3917303
1045	ENSMUSG00000019768	10	4561593	4955614
1046	ENSMUSG00000097082	10	111422624	111430178
1047	ENSMUSG00000112357	10	111484283	111485717
1048	ENSMUSG00000112137	10	111593163	111635758
1049	ENSMUSG00000112706	10	111603683	111604046
1050	ENSMUSG00000112802	10	111642293	111643157
1051	ENSMUSG00000102180	10	111646685	111646982
1052	ENSMUSG00000112321	10	111665230	111665849
1053	ENSMUSG00000112533	10	111690426	111710281
1054	ENSMUSG00000112628	10	111724919	111725723
1055	ENSMUSG00000096054	10	4970917	5501482
1056	ENSMUSG00000119411	10	5307173	5307279
1057	ENSMUSG00000035681	10	112107026	112302929
1058	ENSMUSG00000050663	10	114234726	114638212
1059	ENSMUSG00000089934	10	114593652	114621009
1060	ENSMUSG00000084865	10	114637631	114652736
1061	ENSMUSG00000111883	10	114710912	114721036
1062	ENSMUSG00002075120	10	114746616	114746940
1063	ENSMUSG00000112016	10	114783836	114788740
1064	ENSMUSG00000119363	10	114827446	114827552
1065	ENSMUSG00000006764	10	114914546	115020927
1066	ENSMUSG00000020140	10	115286216	115423685
1067	ENSMUSG00000092210	10	115405891	115418353
1068	ENSMUSG00000112099	10	115434931	115436233
1069	ENSMUSG00000112513	10	115638321	115705427
1070	ENSMUSG00000034127	10	115652737	115685798
1071	ENSMUSG00000112360	10	7877707	7897056
1072	ENSMUSG00000047712	10	8080520	8394589
1073	ENSMUSG00000111731	10	8779725	8820881
1074	ENSMUSG00000111674	10	8827693	8842988
1075	ENSMUSG00000111077	10	8945163	8947219
1076	ENSMUSG00000112543	10	9099715	9100495
1077	ENSMUSG00000112019	10	9205595	9212362
1078	ENSMUSG00000111627	10	9212426	9271003
1079	ENSMUSG00000112048	10	9231899	9232276
1080	ENSMUSG00000112307	10	9358673	9362946
1081	ENSMUSG00000112827	10	9389681	9389850
1082	ENSMUSG00000053980	10	9408275	9411425
1083	ENSMUSG00000111951	10	9421990	9423265
1084	ENSMUSG00000112700	10	9442120	9443349
1085	ENSMUSG00000112162	10	9463346	9463858
1086	ENSMUSG00000112303	10	9472216	9475167
1087	ENSMUSG00000060487	10	9498680	9550952
1088	ENSMUSG00000112680	10	9543420	9543920
1089	ENSMUSG00000111901	10	9559652	9567650
1090	ENSMUSG00000012819	10	60138527	60532269
1091	ENSMUSG00000099279	10	60758802	60758892
1092	ENSMUSG00000037247	10	60764005	60773911
1093	ENSMUSG00000080526	10	60796502	60796623
1094	ENSMUSG00000112775	10	11896604	11907184
1095	ENSMUSG00000062866	10	13083461	13350156
1096	ENSMUSG00000112055	10	13502942	13510851
1097	ENSMUSG00000019806	10	13522798	13744724
1098	ENSMUSG00000015501	10	13841819	14027118
1099	ENSMUSG00000101014	10	14024828	14030190
1100	ENSMUSG00000112266	10	14072759	14082565
1101	ENSMUSG00000112284	10	14102233	14142534
1102	ENSMUSG00000112238	10	14102411	14109702
1103	ENSMUSG00000089333	10	14109257	14109367
1104	ENSMUSG00000112629	10	17438491	17534261
1105	ENSMUSG00000019850	10	18876658	18891405
1106	ENSMUSG00000110938	10	18962278	18962926
1107	ENSMUSG00000111821	10	18969798	18977343
1108	ENSMUSG00000110770	10	18977293	18978066
1109	ENSMUSG00000111320	10	18998955	18999184
1110	ENSMUSG00000111052	10	19017499	19082450
1111	ENSMUSG00000111606	10	19137782	19138731
1112	ENSMUSG00000039760	10	19497746	19510429
1113	ENSMUSG00000042940	10	19520498	19536549
1114	ENSMUSG00000020007	10	19588318	19635801
1115	ENSMUSG00000019996	10	20024217	20157336
1116	ENSMUSG00000110754	10	20074986	20077584
1117	ENSMUSG00000111356	10	20084236	20084634
1118	ENSMUSG00000111447	10	20142795	20162393
1119	ENSMUSG00000019990	10	20273750	20600824
1120	ENSMUSG00000092051	10	20391073	20395514
1121	ENSMUSG00000091730	10	20501381	20505322
1122	ENSMUSG00000111091	10	20631863	20707046
1123	ENSMUSG00000111177	10	20754041	20754872
1124	ENSMUSG00000053219	10	22034468	22250038
1125	ENSMUSG00000075297	10	22034485	22164748
1126	ENSMUSG00000045680	10	22693180	22696073
1127	ENSMUSG00000112091	10	22831800	22832483
1128	ENSMUSG00000111894	10	23448918	23485329
1129	ENSMUSG00000112868	10	23487161	23498046
1130	ENSMUSG00000112686	10	74656554	74657198
1131	ENSMUSG00000072407	10	74698820	74699248
1132	ENSMUSG00000009070	10	74793309	74868418
1133	ENSMUSG00000040009	10	74803009	74852739
1134	ENSMUSG00000020178	10	75152711	75170618
1135	ENSMUSG00000112471	10	75180306	75188867
1136	ENSMUSG00000033416	10	75186945	75353806
1137	ENSMUSG00000033427	10	75236949	75277513
1138	ENSMUSG00002074988	10	75278454	75278776
1139	ENSMUSG00000020229	10	75983285	76025099
1140	ENSMUSG00000009115	10	76398106	76406035
1141	ENSMUSG00000001155	10	76411482	76426172
1142	ENSMUSG00000020241	10	76431596	76459464
1143	ENSMUSG00000112721	10	76520266	76522635
1144	ENSMUSG00000001119	10	76544626	76562002
1145	ENSMUSG00000112291	10	76562417	76566107
1146	ENSMUSG00000001120	10	76597691	76797721
1147	ENSMUSG00000112143	10	76800487	76844403
1148	ENSMUSG00000102522	10	76819058	76819735
1149	ENSMUSG00000020262	10	77126560	77254104
1150	ENSMUSG00000112818	10	77293751	77307463
1151	ENSMUSG00000069581	10	77522403	77722855
1152	ENSMUSG00000096573	10	77729251	77731948
1153	ENSMUSG00000051652	10	77733409	77738370
1154	ENSMUSG00000009292	10	77743556	77806397
1155	ENSMUSG00000093784	10	77748470	77748545
1156	ENSMUSG00000093443	10	77749632	77749685
1157	ENSMUSG00000071151	10	82790178	82790834
1158	ENSMUSG00000034612	10	82821332	83031734
1159	ENSMUSG00000112084	10	82863595	82867529
1160	ENSMUSG00000090200	10	82974984	82977872
1161	ENSMUSG00002075065	10	82993859	82993961
1162	ENSMUSG00000010461	10	22978862	23226684
1163	ENSMUSG00000119293	10	23042763	23042869
1164	ENSMUSG00000093189	10	4986175	4986456
1165	ENSMUSG00000096553	10	5019192	5021975
1166	ENSMUSG00000111890	10	5041006	5041286
1167	ENSMUSG00000111972	10	119245784	119247127
1168	ENSMUSG00000100558	10	119249349	119262769
1169	ENSMUSG00000085454	10	119265272	119291284
1170	ENSMUSG00000085592	10	119278584	119279529
1171	ENSMUSG00000034813	10	119289735	119923166
1172	ENSMUSG00000112741	10	119298255	119300426
1173	ENSMUSG00000112287	10	119307223	119309793
1174	ENSMUSG00000112243	10	119359743	119360363
1175	ENSMUSG00000112555	10	119436268	119453625
1176	ENSMUSG00000112106	10	119489969	119492300
1177	ENSMUSG00000084764	10	119581968	119597604
1178	ENSMUSG00000085418	10	119661109	119688295
1179	ENSMUSG00000111183	10	39158337	39199413
1180	ENSMUSG00000019843	10	39244851	39441377
1181	ENSMUSG00000085799	10	39300614	39300992
1182	ENSMUSG00000098055	10	60767766	60787422
1183	ENSMUSG00000120143	10	3668190	3669413
1184	ENSMUSG00000120178	10	20742000	20767448
1185	ENSMUSG00000111752	10	85056806	85102256
1186	ENSMUSG00000112430	10	111561034	111678953
1187	ENSMUSG00000120427	10	99748999	99749445
1188	ENSMUSG00000119997	10	39243712	39245636
1189	ENSMUSG00000112397	10	22690837	22724571
1190	ENSMUSG00000112354	10	96355019	96431593
1191	ENSMUSG00000085468	10	76400407	76406366
1192	ENSMUSG00000112481	10	94956444	94981720
1193	ENSMUSG00000112230	10	118337939	118392477
1194	ENSMUSG00000111583	10	84276643	84302873
1195	ENSMUSG00000111535	10	44474716	44565305
1196	ENSMUSG00000120516	10	96207097	96207923
1197	ENSMUSG00000112117	10	91906899	92001132
1198	ENSMUSG00000112774	10	122222797	122270938
1199	ENSMUSG00000120069	10	3668151	3681979
1200	ENSMUSG00000085282	10	105409814	105466166
1201	ENSMUSG00000110647	10	93171255	93184741
1202	ENSMUSG00000112249	10	111430982	111447498
1203	ENSMUSG00000097705	10	22062118	22178734
1204	ENSMUSG00000120261	10	37015277	37017325
1205	ENSMUSG00000097352	10	22183107	22190095
1206	ENSMUSG00000121430	10	22182601	22197664
1207	ENSMUSG00000087884	10	10538898	10539028
1208	ENSMUSG00000020151	10	115854118	116110837
1209	ENSMUSG00000074734	10	115947572	115949607
1210	ENSMUSG00000112461	10	116120454	116122248
1211	ENSMUSG00000112299	10	99824483	99825656
1212	ENSMUSG00000091779	10	103978848	103981317
1213	ENSMUSG00000097427	10	103987358	103989826
1214	ENSMUSG00000097878	10	103995867	103998334
1215	ENSMUSG00000097550	10	104004376	104006844
1216	ENSMUSG00000094144	10	104012885	104015352
1217	ENSMUSG00000095022	10	104021394	104023861
1218	ENSMUSG00000090854	10	104029903	104032383
1219	ENSMUSG00000020101	10	60182630	60208463
1220	ENSMUSG00000120804	10	60226552	60227807
1221	ENSMUSG00000117008	10	95883490	95931867
1222	ENSMUSG00000112316	10	95963847	95965604
1223	ENSMUSG00000096486	10	95972465	95972776
1224	ENSMUSG00000053420	10	94129527	94134565
1225	ENSMUSG00000112331	10	68856570	68869718
1226	ENSMUSG00000112083	10	68932492	68933696
1227	ENSMUSG00000077315	10	68968712	68968828
1228	ENSMUSG00000111941	10	68983603	68986962
1229	ENSMUSG00000019944	10	68987264	69127621
1230	ENSMUSG00000090622	10	69045592	69048928
1231	ENSMUSG00000112798	10	69147969	69151206
1232	ENSMUSG00000019828	10	10561803	10958100
1233	ENSMUSG00000112772	10	10606373	10606870
1234	ENSMUSG00000112730	10	10624674	10654114
1235	ENSMUSG00000093563	10	51995415	51995965
1236	ENSMUSG00000093427	10	52065344	52065903
1237	ENSMUSG00000112464	10	52390495	52390873
1238	ENSMUSG00000111887	10	52394389	52394578
1239	ENSMUSG00000003227	10	58436611	58511476
1240	ENSMUSG00000091526	10	58532567	58540101
1241	ENSMUSG00002075731	10	58540398	58540473
1242	ENSMUSG00000112424	10	58593092	58595389
1243	ENSMUSG00000055958	10	58648396	58648964
1244	ENSMUSG00000112120	10	67332189	67333537
1245	ENSMUSG00000037868	10	67371305	67378018
1246	ENSMUSG00000112141	10	67404352	67407819
1247	ENSMUSG00000074999	10	67407872	67410093
1248	ENSMUSG00000112558	10	67411713	67422217
1249	ENSMUSG00000112097	10	67483245	67503270
1250	ENSMUSG00000112396	10	67543668	67545298
1251	ENSMUSG00000112619	10	67544418	67553869
1252	ENSMUSG00000057134	10	67380341	67384898
1253	ENSMUSG00000020154	10	116111428	116225440
1254	ENSMUSG00000065086	10	116176488	116176624
1255	ENSMUSG00000059279	11	58456682	58461379
1256	ENSMUSG00000108156	11	58465805	58466196
1257	ENSMUSG00000060765	11	58468556	58473191
1258	ENSMUSG00000056564	11	58485940	58491609
1259	ENSMUSG00000037145	11	58499030	58506901
1260	ENSMUSG00000107677	11	58643560	58650497
1261	ENSMUSG00000056959	11	58664014	58671077
1262	ENSMUSG00000059504	11	58673778	58679594
1263	ENSMUSG00000055010	11	23998955	24025054
1264	ENSMUSG00000061462	11	58885082	59029996
1265	ENSMUSG00000000861	11	24028056	24124123
1266	ENSMUSG00000086612	11	24049688	24065405
1267	ENSMUSG00000085516	11	24110528	24122824
1268	ENSMUSG00000086117	11	24148737	24152624
1269	ENSMUSG00000085579	11	24151418	24167601
1270	ENSMUSG00000087085	11	24376246	24672646
1271	ENSMUSG00000086892	11	24431909	24519952
1272	ENSMUSG00000081767	11	24502438	24503962
1273	ENSMUSG00002076333	11	24503986	24504058
1274	ENSMUSG00002075301	11	24629568	24629711
1275	ENSMUSG00000073103	11	24671006	24680722
1276	ENSMUSG00000033015	11	25182626	25317137
1277	ENSMUSG00000086439	11	25251263	25272786
1278	ENSMUSG00000032985	11	25552763	26160763
1279	ENSMUSG00000064761	11	25635140	25635269
1280	ENSMUSG00000035775	11	99319229	99328976
1281	ENSMUSG00000006777	11	99368800	99383963
1282	ENSMUSG00000064165	11	99404940	99412164
1283	ENSMUSG00000059169	11	99428311	99433984
1284	ENSMUSG00000069722	11	99440956	99441691
1285	ENSMUSG00000069721	11	99446649	99447679
1286	ENSMUSG00000078132	11	99449993	99450292
1287	ENSMUSG00000047564	11	99456853	99457456
1288	ENSMUSG00000047253	11	99470802	99471842
1289	ENSMUSG00000075567	11	99473888	99474480
1290	ENSMUSG00000078131	11	99481287	99482165
1291	ENSMUSG00000049809	11	99488173	99488931
1292	ENSMUSG00000057674	11	99493472	99494134
1293	ENSMUSG00000058725	11	99500620	99501015
1294	ENSMUSG00000060756	11	99504845	99505672
1295	ENSMUSG00000062278	11	99510445	99511261
1296	ENSMUSG00000063251	11	99518050	99519064
1297	ENSMUSG00000044649	11	99524937	99525910
1298	ENSMUSG00000045109	11	99533932	99534915
1299	ENSMUSG00000078130	11	99540425	99541062
1300	ENSMUSG00000069718	11	99548775	99549786
1301	ENSMUSG00000082020	11	99553719	99553928
1302	ENSMUSG00000075566	11	99555869	99556786
1303	ENSMUSG00000082900	11	99568952	99569959
1304	ENSMUSG00000082344	11	99574444	99574566
1305	ENSMUSG00000078276	11	99581414	99581566
1306	ENSMUSG00000118602	11	99587018	99587230
1307	ENSMUSG00000048294	11	99699904	99700718
1308	ENSMUSG00000078258	11	99705802	99706492
1309	ENSMUSG00000078257	11	99727628	99728892
1310	ENSMUSG00000082531	11	99730799	99731086
1311	ENSMUSG00000046474	11	99741481	99742434
1312	ENSMUSG00000119936	11	99747134	99747240
1313	ENSMUSG00000069717	11	99748743	99749887
1314	ENSMUSG00000090225	11	99755302	99756397
1315	ENSMUSG00000070335	11	99764215	99765258
1316	ENSMUSG00000059845	11	99770013	99771055
1317	ENSMUSG00000082993	11	99788399	99788601
1318	ENSMUSG00000070334	11	99798746	99799718
1319	ENSMUSG00000078256	11	99805577	99806497
1320	ENSMUSG00000086688	11	99822988	99823935
1321	ENSMUSG00000051481	11	99827117	99828051
1322	ENSMUSG00000078255	11	99839301	99840377
1323	ENSMUSG00000082798	11	99846433	99846849
1324	ENSMUSG00000081547	11	99851905	99852144
1325	ENSMUSG00000078254	11	99868851	99869879
1326	ENSMUSG00000078253	11	99875536	99877423
1327	ENSMUSG00000082591	11	99878960	99879418
1328	ENSMUSG00000078252	11	99884060	99884820
1329	ENSMUSG00000035592	11	99902021	99907038
1330	ENSMUSG00000057723	11	99914460	99920694
1331	ENSMUSG00000043485	11	99928173	99932380
1332	ENSMUSG00000048981	11	99937472	99941377
1333	ENSMUSG00000087581	11	99943112	99976809
1334	ENSMUSG00000118536	11	99958759	99958947
1335	ENSMUSG00000020916	11	99992833	99996452
1336	ENSMUSG00000086702	11	99996597	100002932
1337	ENSMUSG00000044041	11	100008153	100012392
1338	ENSMUSG00000054146	11	100022584	100026754
1339	ENSMUSG00000020911	11	100031636	100039491
1340	ENSMUSG00000051617	11	100077607	100084072
1341	ENSMUSG00000045545	11	100093988	100098374
1342	ENSMUSG00000084257	11	100119671	100122904
1343	ENSMUSG00000082456	11	100134099	100134455
1344	ENSMUSG00000053797	11	100136917	100139728
1345	ENSMUSG00000035557	11	100147043	100151855
1346	ENSMUSG00000053654	11	100153708	100160697
1347	ENSMUSG00000086163	11	100169532	100182112
1348	ENSMUSG00000040711	11	32297820	32378173
1349	ENSMUSG00000098054	11	32724682	32725639
1350	ENSMUSG00000085676	11	32739762	32740725
1351	ENSMUSG00000020270	11	32768529	32774605
1352	ENSMUSG00000083303	11	32830362	32830940
1353	ENSMUSG00000085402	11	32853137	32876160
1354	ENSMUSG00000081254	11	32860373	32860603
1355	ENSMUSG00002075522	11	32934216	32934299
1356	ENSMUSG00000081076	11	32988816	32989703
1357	ENSMUSG00000087318	11	33018551	33030521
1358	ENSMUSG00000057967	11	33067430	33097400
1359	ENSMUSG00000073052	11	33549302	33575618
1360	ENSMUSG00000053519	11	33579339	33943152
1361	ENSMUSG00000085240	11	33645894	33647908
1362	ENSMUSG00000087328	11	33655550	33661435
1363	ENSMUSG00000020155	11	33913013	33923641
1364	ENSMUSG00000085684	11	33923961	34048554
1365	ENSMUSG00000002699	11	33996920	34042295
1366	ENSMUSG00000086243	11	34091827	34093421
1367	ENSMUSG00000047861	11	34154338	34158089
1368	ENSMUSG00000056032	11	116642993	116650199
1369	ENSMUSG00000020143	11	34176815	34674719
1370	ENSMUSG00000087122	11	34249707	34258113
1371	ENSMUSG00000009588	11	116655851	116666333
1372	ENSMUSG00000069911	11	34264758	34372640
1373	ENSMUSG00000085090	11	34771166	34773358
1374	ENSMUSG00000119023	11	34789844	34789950
1375	ENSMUSG00000056427	11	35012051	35599334
1376	ENSMUSG00000088125	11	35105228	35105364
1377	ENSMUSG00000082309	11	35214026	35214497
1378	ENSMUSG00000086311	11	35240896	35241612
1379	ENSMUSG00000065583	11	35507643	35507752
1380	ENSMUSG00000049336	11	35897483	37126791
1381	ENSMUSG00000086375	11	36168868	36170814
1382	ENSMUSG00000065173	11	36613709	36613814
1383	ENSMUSG00000055456	11	42926573	42928105
1384	ENSMUSG00000085951	11	42996967	43007121
1385	ENSMUSG00000055415	11	43040704	43153112
1386	ENSMUSG00000085533	11	43088251	43150611
1387	ENSMUSG00000086791	11	43150618	43201915
1388	ENSMUSG00000065601	11	43265224	43265288
1389	ENSMUSG00000050541	11	43665433	43792037
1390	ENSMUSG00000087172	11	43849916	44025814
1391	ENSMUSG00000086738	11	44156390	44158036
1392	ENSMUSG00000057098	11	44508144	44898918
1393	ENSMUSG00000084773	11	44993693	45007755
1394	ENSMUSG00000087089	11	45051770	45104483
1395	ENSMUSG00000103248	11	45080397	45080699
1396	ENSMUSG00000104099	11	45165245	45187217
1397	ENSMUSG00000080981	11	45171421	45171781
1398	ENSMUSG00000085476	11	45299869	45359331
1399	ENSMUSG00000077320	11	45530210	45530341
1400	ENSMUSG00000020395	11	46215977	46280342
1401	ENSMUSG00000085853	11	46233114	46235847
1402	ENSMUSG00000020401	11	46287386	46298809
1403	ENSMUSG00000040413	11	46559787	46597888
1404	ENSMUSG00000080776	11	46618645	46619457
1405	ENSMUSG00000025576	11	118380588	118802423
1406	ENSMUSG00000085059	11	118682198	118684654
1407	ENSMUSG00002075579	11	118743549	118743614
1408	ENSMUSG00000040405	11	46625907	46670405
1409	ENSMUSG00000084887	11	118757083	118758046
1410	ENSMUSG00000055546	11	46701627	46735159
1411	ENSMUSG00000082818	11	46765240	46765584
1412	ENSMUSG00000020354	11	46787080	47879796
1413	ENSMUSG00000081952	11	48180811	48181140
1414	ENSMUSG00000083954	11	48442080	48443351
1415	ENSMUSG00000083159	11	48459182	48459842
1416	ENSMUSG00000082250	11	48486106	48486636
1417	ENSMUSG00000058163	11	48778249	48793041
1418	ENSMUSG00000048852	11	48795483	48883053
1419	ENSMUSG00000078153	11	48836181	48837017
1420	ENSMUSG00000069893	11	48836977	48870225
1421	ENSMUSG00000040328	11	48869716	49026214
1422	ENSMUSG00000078922	11	48876154	48884999
1423	ENSMUSG00000084153	11	48887501	48888540
1424	ENSMUSG00000069892	11	48906701	48942069
1425	ENSMUSG00000078921	11	48948021	48955033
1426	ENSMUSG00000083178	11	48960523	48961897
1427	ENSMUSG00000078920	11	48967414	48987801
1428	ENSMUSG00000082116	11	48979061	48979370
1429	ENSMUSG00000050763	11	49033101	49041280
1430	ENSMUSG00000048378	11	49045204	49053681
1431	ENSMUSG00000040283	11	49056412	49077986
1432	ENSMUSG00000059729	11	49379897	49388323
1433	ENSMUSG00000044170	11	49397551	49408172
1434	ENSMUSG00000107417	11	49410475	49418026
1435	ENSMUSG00000063827	11	49419074	49429518
1436	ENSMUSG00000095187	11	49434276	49446954
1437	ENSMUSG00000107645	11	49447705	49456686
1438	ENSMUSG00000069890	11	49477468	49479289
1439	ENSMUSG00000081791	11	49486566	49486752
1440	ENSMUSG00000020357	11	49500090	49543566
1441	ENSMUSG00000042200	11	62842019	62883921
1442	ENSMUSG00000087604	11	62881279	62894960
1443	ENSMUSG00000042189	11	62952480	62985790
1444	ENSMUSG00000018217	11	63019808	63050373
1445	ENSMUSG00000081600	11	63203136	63204137
1446	ENSMUSG00000082256	11	63490458	63491749
1447	ENSMUSG00000083142	11	63707845	63709126
1448	ENSMUSG00000081455	11	63737009	63737644
1449	ENSMUSG00000070407	11	63776618	63813116
1450	ENSMUSG00000087622	11	64055399	64072997
1451	ENSMUSG00000047759	11	64326158	64413667
1452	ENSMUSG00002076830	11	64481321	64481466
1453	ENSMUSG00000081756	11	64650543	64650853
1454	ENSMUSG00000036545	11	50492911	50698400
1455	ENSMUSG00000044542	11	50841633	50844592
1456	ENSMUSG00000083542	11	50849775	50850775
1457	ENSMUSG00000050343	11	50857357	50863940
1458	ENSMUSG00000082074	11	50867557	50870891
1459	ENSMUSG00000061952	11	50872794	50877420
1460	ENSMUSG00000083825	11	50882618	50883572
1461	ENSMUSG00000060918	11	50894423	50900503
1462	ENSMUSG00000065104	11	65517220	65517329
1463	ENSMUSG00000063564	11	51180747	51474745
1464	ENSMUSG00000056752	11	65722108	66059377
1465	ENSMUSG00000084967	11	66058861	66192063
1466	ENSMUSG00000053930	11	66102551	66416790
1467	ENSMUSG00000080978	11	66454433	66455411
1468	ENSMUSG00000033196	11	67061853	67088343
1469	ENSMUSG00000085479	11	67086506	67090060
1470	ENSMUSG00000056328	11	67090878	67115401
1471	ENSMUSG00000085348	11	67102082	67128399
1472	ENSMUSG00000057003	11	67128855	67151272
1473	ENSMUSG00000055775	11	67167950	67199460
1474	ENSMUSG00000060180	11	67212484	67262412
1475	ENSMUSG00000020905	11	67745349	67812979
1476	ENSMUSG00000036264	11	52655461	53079365
1477	ENSMUSG00000087668	11	53002278	53010883
1478	ENSMUSG00000020901	11	68322947	68388675
1479	ENSMUSG00000035441	11	80372952	80670851
1480	ENSMUSG00000053184	11	80749191	80758640
1481	ENSMUSG00000020704	11	80770995	81859283
1482	ENSMUSG00000082027	11	80937620	80939597
1483	ENSMUSG00000085130	11	80963229	80974184
1484	ENSMUSG00000086971	11	81275839	81293317
1485	ENSMUSG00000009185	11	82006011	82007625
1486	ENSMUSG00000020702	11	82067483	82196516
1487	ENSMUSG00000113710	11	82273622	82278166
1488	ENSMUSG00000020701	11	82279726	82337158
1489	ENSMUSG00000119381	11	82486899	82487005
1490	ENSMUSG00000036045	11	54049752	54050882
1491	ENSMUSG00000086209	11	54068598	54104111
1492	ENSMUSG00000060068	11	54090259	54090518
1493	ENSMUSG00000018916	11	54138097	54140493
1494	ENSMUSG00000085585	11	54138426	54145321
1495	ENSMUSG00000083163	11	83592117	83592260
1496	ENSMUSG00000069792	11	83594817	83597094
1497	ENSMUSG00000000983	11	83599841	83602174
1498	ENSMUSG00000055333	11	55141435	55227390
1499	ENSMUSG00000000263	11	55405064	55499024
1500	ENSMUSG00000083363	11	55445766	55446235
1501	ENSMUSG00000086020	11	55662914	55961674
1502	ENSMUSG00000037393	11	55915813	55931836
1503	ENSMUSG00000084169	11	56153681	56153909
1504	ENSMUSG00000065635	11	56153991	56154066
1505	ENSMUSG00000078627	11	105251624	105347561
1506	ENSMUSG00000086487	11	105254078	105281468
1507	ENSMUSG00000086089	11	105325271	105326238
1508	ENSMUSG00000020524	11	56902213	57221070
1509	ENSMUSG00000082476	11	57339933	57340670
1510	ENSMUSG00000013643	11	58269869	58281554
1511	ENSMUSG00000084384	11	58283595	58284386
1512	ENSMUSG00000082181	11	58287123	58287341
1513	ENSMUSG00000013653	11	58311937	58316850
1514	ENSMUSG00000058287	11	58323385	58332448
1515	ENSMUSG00000052642	11	58336975	58343749
1516	ENSMUSG00000043314	11	58344931	58353096
1517	ENSMUSG00000050813	11	58378776	58383381
1518	ENSMUSG00000058807	11	58392424	58393398
1519	ENSMUSG00000085342	11	58399617	58400087
1520	ENSMUSG00000050818	11	58418012	58425662
1521	ENSMUSG00000083501	11	58423646	58423929
1522	ENSMUSG00000064252	11	58430627	58437248
1523	ENSMUSG00000057654	11	58441680	58446462
1524	ENSMUSG00000020722	11	107594044	107607348
1525	ENSMUSG00000020723	11	107623183	107685383
1526	ENSMUSG00002076694	11	107718200	107718486
1527	ENSMUSG00002076898	11	107742571	107742682
1528	ENSMUSG00000040373	11	107765431	107805881
1529	ENSMUSG00000050965	11	107824213	108234754
1530	ENSMUSG00000118606	11	107836377	107836442
1531	ENSMUSG00000084978	11	108072676	108084952
1532	ENSMUSG00000000049	11	108234180	108305222
1533	ENSMUSG00000084916	11	108268703	108271919
1534	ENSMUSG00000020728	11	108316018	108751441
1535	ENSMUSG00000083723	11	108607309	108607732
1536	ENSMUSG00000085811	11	108711159	108717768
1537	ENSMUSG00000081392	11	108898477	108899607
1538	ENSMUSG00000119031	11	108957810	108957916
1539	ENSMUSG00000078605	11	109030117	109035195
1540	ENSMUSG00000081524	11	109050013	109051020
1541	ENSMUSG00000020599	11	109116181	109188955
1542	ENSMUSG00000020604	11	109364200	109464156
1543	ENSMUSG00000088106	11	109390540	109390650
1544	ENSMUSG00000020614	11	109560575	109613105
1545	ENSMUSG00000085734	11	109659312	109661425
1546	ENSMUSG00000020617	11	109678477	109718872
1547	ENSMUSG00000087139	11	109688009	109693622
1548	ENSMUSG00000087393	11	109736704	109739302
1549	ENSMUSG00000086919	11	89015282	89017532
1550	ENSMUSG00002074916	11	89027331	89027592
1551	ENSMUSG00000041828	11	109916460	109986804
1552	ENSMUSG00000048616	11	89191464	89193158
1553	ENSMUSG00000085798	11	89193549	89200254
1554	ENSMUSG00000047773	11	89281049	89732092
1555	ENSMUSG00000041797	11	109991575	110059022
1556	ENSMUSG00000020553	11	89873491	89893720
1557	ENSMUSG00000069763	11	89921174	89927334
1558	ENSMUSG00000085074	11	90025668	90034450
1559	ENSMUSG00002076440	11	90075835	90075953
1560	ENSMUSG00000110344	11	90078509	90142081
1561	ENSMUSG00000109967	11	90078934	90158407
1562	ENSMUSG00000003948	11	90140282	90169415
1563	ENSMUSG00000003949	11	90227362	90281721
1564	ENSMUSG00000044749	11	110067646	110142602
1565	ENSMUSG00000020546	11	90367318	90528910
1566	ENSMUSG00000051497	11	110858859	110918794
1567	ENSMUSG00000041695	11	110956990	110967647
1568	ENSMUSG00000081666	11	111615474	111616450
1569	ENSMUSG00000086752	11	111687173	111691702
1570	ENSMUSG00000081088	11	111933626	111934404
1571	ENSMUSG00000085324	11	111998264	112023022
1572	ENSMUSG00000000567	11	112673050	112678586
1573	ENSMUSG00000075437	11	112683557	112689834
1574	ENSMUSG00000020624	11	112715980	112723295
1575	ENSMUSG00000056158	11	92988854	93492575
1576	ENSMUSG00000119015	11	93304044	93304150
1577	ENSMUSG00000082453	11	93541585	93542795
1578	ENSMUSG00000080872	11	93585908	93586377
1579	ENSMUSG00000041654	11	113135679	113540905
1580	ENSMUSG00000041592	11	113667200	113957872
1581	ENSMUSG00000086760	11	113982232	113986162
1582	ENSMUSG00000086135	11	114076265	114077603
1583	ENSMUSG00000078600	11	114089084	114090025
1584	ENSMUSG00000075431	11	114142669	114143953
1585	ENSMUSG00000081548	11	114247955	114249087
1586	ENSMUSG00000062391	11	114304227	114339686
1587	ENSMUSG00000085230	11	71320654	71327006
1588	ENSMUSG00000072753	11	71403203	71464009
1589	ENSMUSG00000111450	11	71444234	71465421
1590	ENSMUSG00000087116	11	71537902	71549303
1591	ENSMUSG00000020811	11	71640746	71680473
1592	ENSMUSG00000077456	11	71738902	71739032
1593	ENSMUSG00000085528	11	71819297	71830948
1594	ENSMUSG00000082459	11	8062363	8064094
1595	ENSMUSG00000062511	11	11539223	11577835
1596	ENSMUSG00000020176	11	11880508	11988683
1597	ENSMUSG00000064802	11	12004148	12004303
1598	ENSMUSG00000020867	11	94369730	94377005
1599	ENSMUSG00000119782	11	16682605	16682711
1600	ENSMUSG00000005952	11	73125118	73152068
1601	ENSMUSG00000020122	11	16702203	16868158
1602	ENSMUSG00000085091	11	16765431	16780702
1603	ENSMUSG00000043029	11	73158214	73191189
1604	ENSMUSG00000102178	11	18386242	18386836
1605	ENSMUSG00000085675	11	18417479	18443255
1606	ENSMUSG00000082852	11	18458037	18459940
1607	ENSMUSG00000081101	11	18527227	18528479
1608	ENSMUSG00000085806	11	18545248	18660222
1609	ENSMUSG00000065384	11	18688695	18688796
1610	ENSMUSG00000102585	11	19066579	19067434
1611	ENSMUSG00000038807	11	74274182	74501741
1612	ENSMUSG00000081054	11	19310926	19311069
1613	ENSMUSG00000082737	11	19333685	19334708
1614	ENSMUSG00000086911	11	19576761	19578061
1615	ENSMUSG00000089210	11	19643155	19643298
1616	ENSMUSG00000082100	11	19670355	19671472
1617	ENSMUSG00000083601	11	19699419	19700066
1618	ENSMUSG00000000982	11	83538670	83540181
1619	ENSMUSG00000018930	11	83553410	83555509
1620	ENSMUSG00000083664	11	83568344	83569171
1621	ENSMUSG00000083932	11	83572364	83572552
1622	ENSMUSG00000081449	11	83578436	83579282
1623	ENSMUSG00000080927	11	83586101	83587011
1624	ENSMUSG00002076393	11	67254916	67255228
1625	ENSMUSG00000087058	11	67462448	67468292
1626	ENSMUSG00000049928	11	67552328	67661979
1627	ENSMUSG00000020907	11	67586152	67594159
1628	ENSMUSG00000097886	11	67665434	67680724
1629	ENSMUSG00000033044	11	67689013	67706828
1630	ENSMUSG00000033066	11	67345917	67575800
1631	ENSMUSG00000085652	11	11592203	11635400
1632	ENSMUSG00000073145	11	11645133	11646439
1633	ENSMUSG00000018654	11	11634980	11722926
1634	ENSMUSG00000046095	11	99971674	99979100
1635	ENSMUSG00000048013	11	99983019	99987067
1636	ENSMUSG00000118601	11	65050785	65062050
1637	ENSMUSG00000082857	11	65060670	65061259
1638	ENSMUSG00000020542	11	65067387	65160815
1639	ENSMUSG00000041674	11	112554753	112672802
1640	ENSMUSG00000120247	11	110955728	110956847
1641	ENSMUSG00000085421	11	113094141	113100495
1642	ENSMUSG00000120650	11	62942158	62946164
1643	ENSMUSG00000120703	11	45511198	45644439
1644	ENSMUSG00000120024	11	83539329	83541209
1645	ENSMUSG00000087452	11	11507407	11529462
1646	ENSMUSG00000087497	11	63970270	64052746
1647	ENSMUSG00000087184	11	107684652	107687202
1648	ENSMUSG00000120384	11	34674739	34688417
1649	ENSMUSG00000085844	11	114110054	114129328
1650	ENSMUSG00000087259	11	112934701	113092720
1651	ENSMUSG00000121240	11	90011189	90021069
1652	ENSMUSG00000120674	11	24205660	24218895
1653	ENSMUSG00000086170	11	43120381	43123098
1654	ENSMUSG00000120678	11	65533072	65540678
1655	ENSMUSG00000081287	11	58368160	58369099
1656	ENSMUSG00000121417	11	58367434	58372226
1657	ENSMUSG00002074926	11	50401729	50402004
1658	ENSMUSG00000085564	11	50490125	50493275
1659	ENSMUSG00000086490	11	64731426	64734579
1660	ENSMUSG00000085162	11	65164428	65256757
1661	ENSMUSG00000010080	11	94380425	94390800
1662	ENSMUSG00000039110	11	94392173	94412568
1663	ENSMUSG00000020703	11	81751499	81785408
1664	ENSMUSG00000109297	11	81873945	81910793
1665	ENSMUSG00000084996	11	81876232	81879595
1666	ENSMUSG00000035385	11	81926397	81928279
1667	ENSMUSG00000035373	11	81936538	81938351
1668	ENSMUSG00000020676	11	81948649	81953781
1669	ENSMUSG00000035352	11	81992671	81994226
1670	ENSMUSG00000057897	11	5919644	6016362
1671	ENSMUSG00000113666	12	13657790	13677647
1672	ENSMUSG00000113283	12	13718854	13726085
1673	ENSMUSG00000097973	12	13802675	13803666
1674	ENSMUSG00000113855	12	13837904	13842338
1675	ENSMUSG00000113863	12	13838558	13840253
1676	ENSMUSG00000113397	12	13840265	13841711
1677	ENSMUSG00000020601	12	15841728	15866923
1678	ENSMUSG00000098480	12	15850995	15851102
1679	ENSMUSG00000097580	12	15867004	15938156
1680	ENSMUSG00000113629	12	15892759	15900626
1681	ENSMUSG00000113222	12	15915145	15915698
1682	ENSMUSG00000113930	12	16030648	16065546
1683	ENSMUSG00000113142	12	16205102	16205624
1684	ENSMUSG00000113735	12	16235774	16256473
1685	ENSMUSG00000113892	12	16279751	16282228
1686	ENSMUSG00000035142	12	52144520	52359527
1687	ENSMUSG00000112139	12	52448142	52494908
1688	ENSMUSG00000113868	12	110013120	110052857
1689	ENSMUSG00000113217	12	110028704	110028932
1690	ENSMUSG00000061603	12	52746166	53202382
1691	ENSMUSG00000112251	12	52799483	52799891
1692	ENSMUSG00000119139	12	53093491	53093609
1693	ENSMUSG00000021010	12	53294940	54118958
1694	ENSMUSG00000113179	12	53350135	53356629
1695	ENSMUSG00000099407	12	54108831	54126175
1696	ENSMUSG00000112204	12	54474863	54475342
1697	ENSMUSG00000114047	12	54476320	54477184
1698	ENSMUSG00000113947	12	54559207	54563865
1699	ENSMUSG00000020591	12	16703383	16710228
1700	ENSMUSG00000036523	12	16720616	16850887
1701	ENSMUSG00000114049	12	16722241	16735014
1702	ENSMUSG00002074932	12	16817128	16817224
1703	ENSMUSG00000112315	12	56097318	56097946
1704	ENSMUSG00002075487	12	56103421	56103540
1705	ENSMUSG00000112650	12	56236199	56237900
1706	ENSMUSG00000112468	12	56545473	56547613
1707	ENSMUSG00000112487	12	58810692	58811736
1708	ENSMUSG00000112785	12	58860669	58861983
1709	ENSMUSG00000113282	12	112171135	112171587
1710	ENSMUSG00000098229	12	59338750	59339724
1711	ENSMUSG00000112583	12	59363869	59364955
1712	ENSMUSG00000112867	12	59383614	59383797
1713	ENSMUSG00000112937	12	25179173	25184930
1714	ENSMUSG00000113587	12	25200914	25259376
1715	ENSMUSG00000114033	12	25231767	25239629
1716	ENSMUSG00000113745	12	25332594	25332938
1717	ENSMUSG00000114105	12	25350070	25354612
1718	ENSMUSG00002074929	12	25737800	25737905
1719	ENSMUSG00000114111	12	25869763	25870540
1720	ENSMUSG00000113827	12	25921152	25921560
1721	ENSMUSG00000113550	12	26141961	26260504
1722	ENSMUSG00000113611	12	26200315	26200512
1723	ENSMUSG00000113115	12	26261266	26290706
1724	ENSMUSG00000113813	12	26285529	26302544
1725	ENSMUSG00000113218	12	26864370	26884872
1726	ENSMUSG00000114083	12	27312539	27316566
1727	ENSMUSG00000066392	12	88689646	90301709
1728	ENSMUSG00000114032	12	90554345	90555419
1729	ENSMUSG00000095079	12	113218450	113223856
1730	ENSMUSG00000097157	12	90704975	90836009
1731	ENSMUSG00000087642	12	113232880	113236868
1732	ENSMUSG00000097071	12	90719982	90936572
1733	ENSMUSG00000064548	12	90768393	90768509
1734	ENSMUSG00000089439	12	90781971	90782099
1735	ENSMUSG00000113806	12	90905009	90905156
1736	ENSMUSG00000113747	12	90936723	90938292
1737	ENSMUSG00000076612	12	113248945	113252552
1738	ENSMUSG00000076613	12	113266585	113271553
1739	ENSMUSG00000102962	12	113279332	113281497
1740	ENSMUSG00000076614	12	113288860	113294143
1741	ENSMUSG00000076615	12	113319844	113324852
1742	ENSMUSG00000090726	12	113333142	113335821
1743	ENSMUSG00000104218	12	113344631	113345181
1744	ENSMUSG00000103198	12	113360391	113360844
1745	ENSMUSG00000102832	12	113360849	113361205
1746	ENSMUSG00000104213	12	113370224	113379944
1747	ENSMUSG00000076617	12	113382178	113386350
1748	ENSMUSG00002075914	12	113388265	113388342
1749	ENSMUSG00002075660	12	113388339	113388408
1750	ENSMUSG00002074884	12	113388344	113388403
1751	ENSMUSG00002076091	12	113388770	113388847
1752	ENSMUSG00000113387	12	28960228	29091873
1753	ENSMUSG00002076657	12	29085179	29085293
1754	ENSMUSG00000113544	12	29154486	29156849
1755	ENSMUSG00000113986	12	29189166	29249767
1756	ENSMUSG00000112776	12	29366914	29367567
1757	ENSMUSG00000020963	12	91351337	91516582
1758	ENSMUSG00000099750	12	91448827	91449616
1759	ENSMUSG00000076618	12	113392134	113392187
1760	ENSMUSG00000020961	12	91599783	91755161
1761	ENSMUSG00000113320	12	68943303	69041744
1762	ENSMUSG00000086689	12	91651439	91660364
1763	ENSMUSG00000113098	12	69017344	69036151
1764	ENSMUSG00002076410	12	91758384	91758448
1765	ENSMUSG00000076619	12	113392705	113392752
1766	ENSMUSG00000076620	12	113393088	113393187
1767	ENSMUSG00000061911	12	29578383	29973212
1768	ENSMUSG00000112663	12	29725627	29736444
1769	ENSMUSG00000076621	12	113393401	113393453
1770	ENSMUSG00000094028	12	113394148	113394158
1771	ENSMUSG00000094552	12	113411834	113411849
1772	ENSMUSG00000096420	12	113413208	113413219
1773	ENSMUSG00000095656	12	113414471	113414487
1774	ENSMUSG00000094957	12	113418562	113418571
1775	ENSMUSG00000094057	12	113420340	113420356
1776	ENSMUSG00000094268	12	113423484	113423512
1777	ENSMUSG00000096884	12	113423721	113423730
1778	ENSMUSG00000096250	12	113424989	113425005
1779	ENSMUSG00000095592	12	113428144	113428172
1780	ENSMUSG00000093876	12	113428381	113428390
1781	ENSMUSG00000095897	12	113429647	113429663
1782	ENSMUSG00000103203	12	113432809	113432837
1783	ENSMUSG00000096396	12	113433046	113433055
1784	ENSMUSG00000095444	12	113434314	113434330
1785	ENSMUSG00000096301	12	113438495	113438523
1786	ENSMUSG00000102532	12	113438732	113438741
1787	ENSMUSG00000096568	12	113439020	113439036
1788	ENSMUSG00000020674	12	29987607	30067657
1789	ENSMUSG00000096464	12	113551887	113552322
1790	ENSMUSG00000103934	12	113553587	113554033
1791	ENSMUSG00000095612	12	113561066	113561597
1792	ENSMUSG00000103111	12	113567080	113567548
1793	ENSMUSG00000094164	12	113574807	113575237
1794	ENSMUSG00000102645	12	113576609	113577062
1795	ENSMUSG00000094951	12	113589126	113589576
1796	ENSMUSG00000104103	12	113593614	113594487
1797	ENSMUSG00000102848	12	113598407	113598780
1798	ENSMUSG00000020673	12	30104658	30182623
1799	ENSMUSG00000113721	12	91836917	91838604
1800	ENSMUSG00000113676	12	91839739	91840417
1801	ENSMUSG00000066389	12	91857670	91858047
1802	ENSMUSG00000098159	12	91935173	91936351
1803	ENSMUSG00000112953	12	91975378	91975949
1804	ENSMUSG00000113236	12	91977193	91979185
1805	ENSMUSG00000113643	12	92127667	92128213
1806	ENSMUSG00000096670	12	113680290	113680723
1807	ENSMUSG00000103240	12	113681938	113682851
1808	ENSMUSG00000103860	12	113688381	113688816
1809	ENSMUSG00000095210	12	113699731	113700250
1810	ENSMUSG00000103446	12	113709140	113709509
1811	ENSMUSG00000112661	12	97810642	97811375
1812	ENSMUSG00000111885	12	97836038	97838779
1813	ENSMUSG00000020672	12	30224481	30423374
1814	ENSMUSG00000112812	12	98042614	98074826
1815	ENSMUSG00000112086	12	98065616	98066614
1816	ENSMUSG00002075546	12	30507967	30508070
1817	ENSMUSG00000100674	12	30532821	30537051
1818	ENSMUSG00000112665	12	30536754	30536988
1819	ENSMUSG00002076651	12	30607913	30608119
1820	ENSMUSG00000043061	12	30634425	30641214
1821	ENSMUSG00000102515	12	114091153	114091604
1822	ENSMUSG00000096459	12	114104312	114104742
1823	ENSMUSG00000033854	12	98395696	98544569
1824	ENSMUSG00000113927	12	98411076	98414593
1825	ENSMUSG00000113613	12	98490103	98492842
1826	ENSMUSG00000102315	12	114773041	114773474
1827	ENSMUSG00000102512	12	114775941	114776365
1828	ENSMUSG00000102281	12	114780719	114781146
1829	ENSMUSG00000096649	12	114792884	114793317
1830	ENSMUSG00000102656	12	114798843	114799276
1831	ENSMUSG00000102942	12	114807271	114807703
1832	ENSMUSG00000102364	12	115031180	115031622
1833	ENSMUSG00000093894	12	115122023	115122455
1834	ENSMUSG00000094505	12	115129397	115129840
1835	ENSMUSG00000103665	12	115139495	115140060
1836	ENSMUSG00000094787	12	115157295	115157754
1837	ENSMUSG00000095589	12	115171715	115172211
1838	ENSMUSG00000103737	12	115188479	115189064
1839	ENSMUSG00000096672	12	115459245	115459678
1840	ENSMUSG00002075484	12	115462639	115462714
1841	ENSMUSG00000094088	12	115471165	115471651
1842	ENSMUSG00000106325	12	115482960	115483402
1843	ENSMUSG00000105680	12	115489971	115490579
1844	ENSMUSG00000104593	12	115495676	115496105
1845	ENSMUSG00000105599	12	115509689	115510017
1846	ENSMUSG00000095170	12	115530769	115531211
1847	ENSMUSG00000106283	12	115554043	115554816
1848	ENSMUSG00000095519	12	115556730	115557211
1849	ENSMUSG00000076731	12	115611565	115612007
1850	ENSMUSG00000105737	12	115622633	115623256
1851	ENSMUSG00000106599	12	115754213	115754647
1852	ENSMUSG00000104780	12	115794896	115795667
1853	ENSMUSG00000096020	12	115797570	115798038
1854	ENSMUSG00000011171	12	116041346	116109881
1855	ENSMUSG00000114089	12	98999759	99029717
1856	ENSMUSG00000062582	12	99013489	99013833
1857	ENSMUSG00000033713	12	99156337	99529841
1858	ENSMUSG00000093465	12	99258867	99262879
1859	ENSMUSG00000097917	12	99530055	99586297
1860	ENSMUSG00000100211	12	99592312	99594233
1861	ENSMUSG00000113012	12	99605975	99608183
1862	ENSMUSG00000002997	12	32008475	32111295
1863	ENSMUSG00000112569	12	32123285	32130849
1864	ENSMUSG00000021176	12	99659304	99850698
1865	ENSMUSG00000056553	12	116449340	117240469
1866	ENSMUSG00000113877	12	99727610	99728513
1867	ENSMUSG00000101236	12	116471236	116471503
1868	ENSMUSG00000113795	12	116814098	116816722
1869	ENSMUSG00000020573	12	32223472	32258658
1870	ENSMUSG00000111893	12	32269960	32270668
1871	ENSMUSG00000112578	12	32296258	32298623
1872	ENSMUSG00002076203	12	32404884	32405201
1873	ENSMUSG00000112617	12	32723179	32723293
1874	ENSMUSG00000112218	12	32760160	32762531
1875	ENSMUSG00000045404	12	99930758	100028941
1876	ENSMUSG00000113268	12	100043167	100063477
1877	ENSMUSG00000112999	12	100045778	100047076
1878	ENSMUSG00000021175	12	117768024	117842441
1879	ENSMUSG00000018581	12	117841717	118162778
1880	ENSMUSG00000021071	12	70291307	70394388
1881	ENSMUSG00000113694	12	70297939	70322371
1882	ENSMUSG00000112945	12	70394236	70398480
1883	ENSMUSG00000113900	12	70775948	70872119
1884	ENSMUSG00000004698	12	34097579	34967094
1885	ENSMUSG00000113548	12	35652543	35744681
1886	ENSMUSG00000113985	12	35722281	35745117
1887	ENSMUSG00000021186	12	101712824	101785314
1888	ENSMUSG00000113630	12	71535059	71602907
1889	ENSMUSG00000114028	12	71624522	71765470
1890	ENSMUSG00000090050	12	102094065	102096165
1891	ENSMUSG00000041771	12	102094992	102233350
1892	ENSMUSG00000105037	12	102219731	102219946
1893	ENSMUSG00000064776	12	102219732	102219946
1894	ENSMUSG00000021086	12	72148074	72231803
1895	ENSMUSG00000044456	12	102249307	102357114
1896	ENSMUSG00000021087	12	72258526	72455828
1897	ENSMUSG00000021198	12	102915118	103150324
1898	ENSMUSG00002075557	12	103094448	103094609
1899	ENSMUSG00000021108	12	73631570	73824959
1900	ENSMUSG00000041669	12	103163167	103208409
1901	ENSMUSG00000113022	12	74393115	74395596
1902	ENSMUSG00000034402	12	74943994	75224106
1903	ENSMUSG00000046768	12	75355096	75448230
1904	ENSMUSG00000048982	12	75458496	75463555
1905	ENSMUSG00000021209	12	103498542	103580090
1906	ENSMUSG00000061947	12	103581045	103597703
1907	ENSMUSG00000101916	12	103607665	103608328
1908	ENSMUSG00000060807	12	103612889	103623471
1909	ENSMUSG00000071179	12	103635067	103642398
1910	ENSMUSG00000021081	12	103654303	103661788
1911	ENSMUSG00000090478	12	103665787	103670878
1912	ENSMUSG00000058260	12	103961002	103980014
1913	ENSMUSG00000102694	12	103988178	103990686
1914	ENSMUSG00000041567	12	103995028	104010702
1915	ENSMUSG00000092075	12	104046908	104052983
1916	ENSMUSG00000041550	12	104067372	104072396
1917	ENSMUSG00002076045	12	104075542	104075649
1918	ENSMUSG00000041536	12	104078983	104088155
1919	ENSMUSG00000066364	12	104094255	104105804
1920	ENSMUSG00000066361	12	104112641	104120129
1921	ENSMUSG00000091573	12	104139562	104144555
1922	ENSMUSG00000091553	12	104155776	104159185
1923	ENSMUSG00000046314	12	44899267	45121492
1924	ENSMUSG00000086012	12	45006430	45017661
1925	ENSMUSG00000112685	12	51032083	51051656
1926	ENSMUSG00000111986	12	51051941	51109326
1927	ENSMUSG00002076018	12	51132470	51132586
1928	ENSMUSG00000058207	12	104304745	104312403
1929	ENSMUSG00000079012	12	104304745	104360516
1930	ENSMUSG00000091157	12	104324262	104329793
1931	ENSMUSG00000021091	12	104372988	104380588
1932	ENSMUSG00000111939	12	77572056	77573172
1933	ENSMUSG00000077707	12	77861454	77861583
1934	ENSMUSG00000112551	12	77866356	77866597
1935	ENSMUSG00000114149	12	106098237	106111659
1936	ENSMUSG00000091280	12	106293627	106297080
1937	ENSMUSG00000092066	12	106408912	106413925
1938	ENSMUSG00000091762	12	106425409	106425754
1939	ENSMUSG00000091442	12	106474501	106476169
1940	ENSMUSG00000091887	12	106511096	106512585
1941	ENSMUSG00000091583	12	106525009	106541183
1942	ENSMUSG00000085820	12	106651866	106682621
1943	ENSMUSG00000085801	12	106804241	106845100
1944	ENSMUSG00000083861	12	106852705	106853185
1945	ENSMUSG00000086319	12	106920071	106922187
1946	ENSMUSG00000085120	12	107045619	107065932
1947	ENSMUSG00000086037	12	107095940	107098835
1948	ENSMUSG00000086060	12	107113423	107126466
1949	ENSMUSG00000082362	12	107171335	107172325
1950	ENSMUSG00000113415	12	107429528	107454842
1951	ENSMUSG00000060375	12	107454891	107455895
1952	ENSMUSG00000059060	12	79344056	79861464
1953	ENSMUSG00000079359	12	107579259	107580099
1954	ENSMUSG00000085641	12	107689999	107701755
1955	ENSMUSG00000086975	12	107710395	107750300
1956	ENSMUSG00000048251	12	107876662	107969861
1957	ENSMUSG00000079055	12	81244689	81379954
1958	ENSMUSG00000098128	12	81275058	81290032
1959	ENSMUSG00000113950	12	81874573	81899805
1960	ENSMUSG00000040877	12	108859557	108994378
1961	ENSMUSG00000040867	12	108998113	109034143
1962	ENSMUSG00000113306	12	109064153	109064479
1963	ENSMUSG00002076958	12	109285378	109285442
1964	ENSMUSG00002076335	12	109286896	109286962
1965	ENSMUSG00000091668	12	82590410	82590964
1966	ENSMUSG00002075634	12	82632132	82632234
1967	ENSMUSG00000021219	12	82635066	83208830
1968	ENSMUSG00002075905	12	82819094	82819230
1969	ENSMUSG00000077630	12	82819095	82819230
1970	ENSMUSG00000100890	12	82979294	82985929
1971	ENSMUSG00000102249	12	83006621	83007931
1972	ENSMUSG00000102029	12	83110166	83145648
1973	ENSMUSG00000104380	12	83168089	83168890
1974	ENSMUSG00000103387	12	83168988	83169929
1975	ENSMUSG00000021221	12	83260519	83534490
1976	ENSMUSG00000020627	12	5127472	5425682
1977	ENSMUSG00000112020	12	5285156	5285964
1978	ENSMUSG00000037735	12	5425870	5466631
1979	ENSMUSG00000097977	12	5639617	5640624
1980	ENSMUSG00000112559	12	5641204	5641532
1981	ENSMUSG00000112323	12	7574002	7909766
1982	ENSMUSG00000073233	12	7909900	7910907
1983	ENSMUSG00000112615	12	7928109	7933870
1984	ENSMUSG00000112465	12	7947573	7948274
1985	ENSMUSG00000020609	12	8027648	8066835
1986	ENSMUSG00000112694	12	8092721	8259165
1987	ENSMUSG00000112452	12	8444209	8450356
1988	ENSMUSG00000020592	12	8821323	8843715
1989	ENSMUSG00000113913	12	9421438	9523770
1990	ENSMUSG00000118614	12	12717733	12719918
1991	ENSMUSG00002075824	12	12732515	12732619
1992	ENSMUSG00000119089	12	12750040	12750146
1993	ENSMUSG00000113009	12	12772862	12776401
1994	ENSMUSG00000091430	12	12837986	12844286
1995	ENSMUSG00000113363	12	12915571	12924690
1996	ENSMUSG00000097627	12	12952721	12957379
1997	ENSMUSG00000113465	12	12959429	12963030
1998	ENSMUSG00000113220	12	13037318	13044200
1999	ENSMUSG00000113928	12	13096729	13104730
2000	ENSMUSG00000112988	12	13152846	13165904
2001	ENSMUSG00000113284	12	13175777	13177193
2002	ENSMUSG00000113937	12	13199681	13200161
2003	ENSMUSG00000064717	12	13213630	13213764
2004	ENSMUSG00000052160	12	112727089	112735424
2005	ENSMUSG00000103080	12	112313723	112316501
2006	ENSMUSG00000113120	12	112357960	112372246
2007	ENSMUSG00000047828	12	112377457	112389646
2008	ENSMUSG00000113189	12	112394718	112401772
2009	ENSMUSG00000043122	12	112455882	112466361
2010	ENSMUSG00000054013	12	112466623	112483181
2011	ENSMUSG00000118667	12	112738628	112766277
2012	ENSMUSG00000112890	12	31080856	31081054
2013	ENSMUSG00000077292	12	31107074	31107206
2014	ENSMUSG00000036136	12	31123860	31130250
2015	ENSMUSG00000112876	12	31132580	31140560
2016	ENSMUSG00000095953	12	31192759	31251084
2017	ENSMUSG00000111944	12	31248373	31249489
2018	ENSMUSG00000001225	12	31440870	31523916
2019	ENSMUSG00000091040	12	31468847	31470067
2020	ENSMUSG00000113042	12	110050254	110051614
2021	ENSMUSG00000113331	12	110118088	110124511
2022	ENSMUSG00000113733	12	110144390	110154495
2023	ENSMUSG00000113193	12	110191949	110202796
2024	ENSMUSG00000113586	12	16257734	16336120
2025	ENSMUSG00000114005	12	70696719	70795623
2026	ENSMUSG00000113975	12	16254912	16271303
2027	ENSMUSG00000098158	12	15656325	15779692
2028	ENSMUSG00000120697	12	25237501	25239096
2029	ENSMUSG00000113441	12	71402215	71545485
2030	ENSMUSG00000120754	12	113389913	113390546
2031	ENSMUSG00000094002	12	27100949	27210632
2032	ENSMUSG00000112390	12	29576905	29584890
2033	ENSMUSG00000112006	12	7920535	8000194
2034	ENSMUSG00000120841	12	104044204	104045428
2035	ENSMUSG00000120391	12	83046051	83051294
2036	ENSMUSG00000113136	12	99609334	99613482
2037	ENSMUSG00000112071	12	32146592	32173831
2038	ENSMUSG00000102098	12	30445811	30517400
2039	ENSMUSG00000084871	12	107149807	107152995
2040	ENSMUSG00000112343	12	56535106	56576373
2041	ENSMUSG00000120572	12	91661766	91662502
2042	ENSMUSG00000113669	12	25353756	25521978
2043	ENSMUSG00000120259	12	27233205	27257651
2044	ENSMUSG00000020642	12	26350963	26465253
2045	ENSMUSG00000114048	12	26396716	26421747
2046	ENSMUSG00000098771	12	26464900	26465009
2047	ENSMUSG00000113033	12	26481152	26486818
2048	ENSMUSG00000020641	12	26492745	26506451
2049	ENSMUSG00000113059	12	26535904	26536790
2050	ENSMUSG00000113524	12	26647258	26695746
2051	ENSMUSG00000020638	12	26519203	26529836
2052	ENSMUSG00000113011	12	87828136	87830737
2053	ENSMUSG00000113286	12	87832555	87834973
2054	ENSMUSG00000114191	12	88187326	88189387
2055	ENSMUSG00000113793	12	88192307	88192714
2056	ENSMUSG00000113564	12	88215314	88215475
2057	ENSMUSG00000113801	12	88225683	88226155
2058	ENSMUSG00000114145	12	88237135	88237384
2059	ENSMUSG00000113133	12	88247128	88249540
2060	ENSMUSG00000094635	12	88251308	88253839
2061	ENSMUSG00000072905	12	87840842	87844629
2062	ENSMUSG00000095799	12	88215508	88219640
2063	ENSMUSG00000079029	12	88237410	88241270
2064	ENSMUSG00000021044	12	88327324	88428494
2065	ENSMUSG00000113087	12	88400883	88409024
2066	ENSMUSG00000113578	12	88470538	88470979
2067	ENSMUSG00000113116	12	28573049	28573355
2068	ENSMUSG00000020636	12	28603754	28632522
2069	ENSMUSG00000113325	12	28936229	28936381
2070	ENSMUSG00000120379	12	28948567	29001599
2071	ENSMUSG00000043319	12	102865575	102866785
2072	ENSMUSG00002075821	12	102954088	102954222
2073	ENSMUSG00000113706	12	102994208	102994671
2074	ENSMUSG00000120322	12	73820368	73828279
2075	ENSMUSG00000113321	12	73840257	73855185
2076	ENSMUSG00000113699	12	73869361	73871328
2077	ENSMUSG00000087700	12	73889813	73996588
2078	ENSMUSG00000120821	12	73914453	73914865
2079	ENSMUSG00000020633	12	28487794	28602448
2080	ENSMUSG00000093765	12	116066389	116102268
2081	ENSMUSG00000113304	12	116115223	116115961
2082	ENSMUSG00002076861	12	116115721	116115841
2083	ENSMUSG00000113002	12	116126608	116127429
2084	ENSMUSG00000118807	12	116136933	116137039
2085	ENSMUSG00000044912	12	74044435	74320041
2086	ENSMUSG00000100192	12	74269272	74281914
2087	ENSMUSG00000114381	13	39949797	39950420
2088	ENSMUSG00000065256	13	40012339	40012503
2089	ENSMUSG00000114957	13	40030511	40037857
2090	ENSMUSG00000047094	13	40155358	40514926
2091	ENSMUSG00000114248	13	40649664	40650949
2092	ENSMUSG00000114215	13	40687046	40687423
2093	ENSMUSG00000114198	13	40712796	40759955
2094	ENSMUSG00000114322	13	40796083	40798125
2095	ENSMUSG00000113130	13	20829927	20831334
2096	ENSMUSG00000021363	13	41178484	41233182
2097	ENSMUSG00000114545	13	41696481	41713389
2098	ENSMUSG00000054258	13	41802919	41810253
2099	ENSMUSG00000058022	13	41916624	42001160
2100	ENSMUSG00000085759	13	41954259	41955271
2101	ENSMUSG00000099672	13	41996490	42003244
2102	ENSMUSG00000103479	13	42004194	42004656
2103	ENSMUSG00000089035	13	42055127	42055230
2104	ENSMUSG00000021367	13	42454952	42461466
2105	ENSMUSG00000113619	13	42455774	42458467
2106	ENSMUSG00000113000	13	42625796	42626253
2107	ENSMUSG00000113367	13	42722939	42723362
2108	ENSMUSG00002076214	13	42778470	42778560
2109	ENSMUSG00000021662	13	98035977	98342947
2110	ENSMUSG00000054728	13	42834099	43292002
2111	ENSMUSG00000089710	13	42936168	42941734
2112	ENSMUSG00000085276	13	43021814	43023078
2113	ENSMUSG00000090135	13	43151987	43159543
2114	ENSMUSG00002075558	13	43205624	43205886
2115	ENSMUSG00000087202	13	43271149	43279193
2116	ENSMUSG00000113095	13	68097870	68102626
2117	ENSMUSG00000112984	13	68113602	68118358
2118	ENSMUSG00000113273	13	68129334	68134090
2119	ENSMUSG00000113365	13	68208575	68208727
2120	ENSMUSG00000021536	13	68768162	69147660
2121	ENSMUSG00000098242	13	68958199	68958951
2122	ENSMUSG00000113859	13	69004652	69005676
2123	ENSMUSG00000113505	13	69143656	69146138
2124	ENSMUSG00000113121	13	69146912	69179669
2125	ENSMUSG00000103035	13	69164741	69166307
2126	ENSMUSG00000097522	13	69289348	69292084
2127	ENSMUSG00000044164	13	43769186	43824421
2128	ENSMUSG00000114121	13	43836596	43854540
2129	ENSMUSG00000110016	13	43870267	43872514
2130	ENSMUSG00000015396	13	43938251	43956608
2131	ENSMUSG00000114192	13	43995914	43999633
2132	ENSMUSG00000113780	13	44018145	44022065
2133	ENSMUSG00000089107	13	44026278	44026385
2134	ENSMUSG00000113671	13	44102355	44106175
2135	ENSMUSG00000113276	13	44245504	44253436
2136	ENSMUSG00000089815	13	44274643	44278655
2137	ENSMUSG00000113458	13	44304071	44305429
2138	ENSMUSG00000113186	13	44339236	44369963
2139	ENSMUSG00000113727	13	44385874	44393082
2140	ENSMUSG00000113689	13	44402936	44433925
2141	ENSMUSG00000112936	13	44517312	44544593
2142	ENSMUSG00000098107	13	44553912	44608779
2143	ENSMUSG00000050919	13	99321331	99387164
2144	ENSMUSG00000036110	13	23990976	24009163
2145	ENSMUSG00000103545	13	99778482	99779311
2146	ENSMUSG00000077673	13	99828907	99829037
2147	ENSMUSG00000113802	13	70107952	70111556
2148	ENSMUSG00000099639	13	70152169	70176467
2149	ENSMUSG00000113980	13	70155350	70155733
2150	ENSMUSG00000113074	13	70170078	70268068
2151	ENSMUSG00000112998	13	70209677	70212041
2152	ENSMUSG00000113573	13	70297919	70354091
2153	ENSMUSG00000077594	13	70316951	70317078
2154	ENSMUSG00000113463	13	70380941	70396241
2155	ENSMUSG00000114054	13	70570610	70570900
2156	ENSMUSG00000036083	13	24023417	24044699
2157	ENSMUSG00000034525	13	70699826	70785753
2158	ENSMUSG00000113334	13	70798263	70804098
2159	ENSMUSG00000113909	13	70799124	70803906
2160	ENSMUSG00000113796	13	70824835	70830085
2161	ENSMUSG00000113794	13	70854352	70881326
2162	ENSMUSG00000078915	13	45231974	45232603
2163	ENSMUSG00000021335	13	24051733	24079713
2164	ENSMUSG00000047061	13	45232168	45234698
2165	ENSMUSG00000113553	13	45253433	45271206
2166	ENSMUSG00000098136	13	45340010	45341012
2167	ENSMUSG00000113772	13	45389111	45489064
2168	ENSMUSG00000113919	13	45400108	45421187
2169	ENSMUSG00002076563	13	45448130	45448472
2170	ENSMUSG00000021336	13	24079873	24098992
2171	ENSMUSG00000082558	13	24107783	24108147
2172	ENSMUSG00000050799	13	24117756	24118139
2173	ENSMUSG00000060081	13	24118445	24118834
2174	ENSMUSG00002075403	13	24118690	24118818
2175	ENSMUSG00000038175	13	45543218	45565498
2176	ENSMUSG00000113446	13	45584478	45584807
2177	ENSMUSG00000049538	13	70875921	70989930
2178	ENSMUSG00000113771	13	70988570	71007728
2179	ENSMUSG00000021337	13	24137439	24175197
2180	ENSMUSG00000021600	13	71031067	71032622
2181	ENSMUSG00000087603	13	24140792	24150158
2182	ENSMUSG00000102303	13	71216599	71219845
2183	ENSMUSG00000080580	13	71255208	71255328
2184	ENSMUSG00000113358	13	71635726	71760828
2185	ENSMUSG00000113305	13	71772729	71773093
2186	ENSMUSG00000113034	13	71773147	71773262
2187	ENSMUSG00000114038	13	71857174	72104671
2188	ENSMUSG00000000253	13	45660920	45707276
2189	ENSMUSG00000060969	13	72106040	72111842
2190	ENSMUSG00000113594	13	72498340	72498790
2191	ENSMUSG00000113172	13	72515445	72519766
2192	ENSMUSG00000094989	13	72602881	72603459
2193	ENSMUSG00000113375	13	72616096	72619922
2194	ENSMUSG00000113858	13	72620321	72620688
2195	ENSMUSG00000001504	13	72776939	72782317
2196	ENSMUSG00000113697	13	72850968	72853511
2197	ENSMUSG00000113837	13	72917550	72934461
2198	ENSMUSG00000113082	13	72957720	72964882
2199	ENSMUSG00000113952	13	73381514	73381856
2200	ENSMUSG00000046876	13	45703231	46118484
2201	ENSMUSG00000114131	13	45903048	45908682
2202	ENSMUSG00000113987	13	46089516	46090380
2203	ENSMUSG00000113860	13	46214073	46222241
2204	ENSMUSG00000062282	13	46328904	46344522
2205	ENSMUSG00000021604	13	73408598	73417727
2206	ENSMUSG00000113485	13	73421349	73421851
2207	ENSMUSG00000063529	13	46427197	46453591
2208	ENSMUSG00000038132	13	46571910	46584571
2209	ENSMUSG00000114752	13	46626145	46655460
2210	ENSMUSG00000021373	13	46655324	46803757
2211	ENSMUSG00002076569	13	46672160	46672237
2212	ENSMUSG00000114596	13	46758803	46773256
2213	ENSMUSG00000114576	13	100401253	100415325
2214	ENSMUSG00000078942	13	100417629	100454182
2215	ENSMUSG00000082956	13	100476652	100515468
2216	ENSMUSG00000021609	13	73684866	73726791
2217	ENSMUSG00000016756	13	24511387	24661360
2218	ENSMUSG00000084788	13	24519920	24598786
2219	ENSMUSG00000083165	13	24594089	24594423
2220	ENSMUSG00000089413	13	24670645	24670747
2221	ENSMUSG00000038068	13	47276132	47401467
2222	ENSMUSG00000114958	13	47488727	47494415
2223	ENSMUSG00000114843	13	47514862	47593030
2224	ENSMUSG00000114509	13	47821026	47821868
2225	ENSMUSG00000114959	13	48063911	48087777
2226	ENSMUSG00000047324	13	48113806	48172084
2227	ENSMUSG00000114810	13	48185249	48195947
2228	ENSMUSG00000097622	13	48197707	48416099
2229	ENSMUSG00000114457	13	48261093	48390727
2230	ENSMUSG00000114881	13	48466146	48467727
2231	ENSMUSG00000114695	13	48512935	48561988
2232	ENSMUSG00000113297	13	48916526	48917057
2233	ENSMUSG00000021612	13	73809871	73826142
2234	ENSMUSG00000036006	13	24685508	24917799
2235	ENSMUSG00000085603	13	24780330	24788908
2236	ENSMUSG00000021565	13	73827864	73852984
2237	ENSMUSG00000021566	13	73847945	73857972
2238	ENSMUSG00000100596	13	100983941	101114423
2239	ENSMUSG00000104450	13	101009288	101012703
2240	ENSMUSG00000114738	13	101045605	101046397
2241	ENSMUSG00000114759	13	101082913	101083323
2242	ENSMUSG00000098005	13	101149527	101150494
2243	ENSMUSG00000096722	13	101175110	101175754
2244	ENSMUSG00000114590	13	101368635	101384059
2245	ENSMUSG00000100733	13	101390802	101600668
2246	ENSMUSG00000114295	13	101485260	101485689
2247	ENSMUSG00000103437	13	101579268	101579759
2248	ENSMUSG00000114652	13	101680285	101684660
2249	ENSMUSG00000114400	13	101681714	101684787
2250	ENSMUSG00000114700	13	101693739	101694339
2251	ENSMUSG00000099774	13	101742126	101742741
2252	ENSMUSG00000041417	13	101817071	101904725
2253	ENSMUSG00000114223	13	101978048	101978814
2254	ENSMUSG00000114762	13	101991999	101992859
2255	ENSMUSG00000114717	13	102056928	102058899
2256	ENSMUSG00000102542	13	102250625	102252543
2257	ENSMUSG00002076822	13	102365177	102365460
2258	ENSMUSG00000114444	13	102503399	102503660
2259	ENSMUSG00000114846	13	102699695	102726793
2260	ENSMUSG00000114730	13	102741041	102743411
2261	ENSMUSG00000021624	13	102830066	102876137
2262	ENSMUSG00000021567	13	73966653	73995750
2263	ENSMUSG00000035910	13	25239987	25394689
2264	ENSMUSG00000048978	13	25436023	25454485
2265	ENSMUSG00000114427	13	25612152	25614110
2266	ENSMUSG00000083919	13	25639705	25640412
2267	ENSMUSG00000080840	13	25766254	25767369
2268	ENSMUSG00000082161	13	25864257	25865126
2269	ENSMUSG00000037989	13	49189779	49301490
2270	ENSMUSG00000021384	13	49384166	49402182
2271	ENSMUSG00000036123	13	74269576	74317561
2272	ENSMUSG00000037946	13	49415030	49473787
2273	ENSMUSG00000034751	13	102868994	103471005
2274	ENSMUSG00000091577	13	103296303	103300577
2275	ENSMUSG00000047643	13	103492760	103494212
2276	ENSMUSG00002075671	13	103532710	103532814
2277	ENSMUSG00000095940	13	103533617	103534099
2278	ENSMUSG00002076400	13	103557310	103557590
2279	ENSMUSG00000114206	13	103727903	103844141
2280	ENSMUSG00000119233	13	103778434	103778540
2281	ENSMUSG00000086785	13	28694727	28695215
2282	ENSMUSG00000099158	13	28894764	28894856
2283	ENSMUSG00000092093	13	29011106	29011345
2284	ENSMUSG00000082861	13	29020858	29021707
2285	ENSMUSG00000113352	13	29073441	29082659
2286	ENSMUSG00000076431	13	29132902	29137696
2287	ENSMUSG00000082730	13	29314194	29314741
2288	ENSMUSG00000006191	13	29375729	30039657
2289	ENSMUSG00000086423	13	29419760	29420603
2290	ENSMUSG00000085188	13	30242660	30246954
2291	ENSMUSG00000113366	13	30282476	30286025
2292	ENSMUSG00000083676	13	30296457	30296576
2293	ENSMUSG00000038732	13	30320472	30430700
2294	ENSMUSG00000084669	13	30332181	30332364
2295	ENSMUSG00000082648	13	30365699	30366127
2296	ENSMUSG00000049115	13	30520424	30566850
2297	ENSMUSG00000086263	13	30799026	30808242
2298	ENSMUSG00000113530	13	50015705	50018165
2299	ENSMUSG00000114175	13	50124037	50128296
2300	ENSMUSG00000090497	13	50130294	50131110
2301	ENSMUSG00000113963	13	50154383	50156294
2302	ENSMUSG00000113312	13	50203040	50205041
2303	ENSMUSG00000113888	13	50210477	50212421
2304	ENSMUSG00000113007	13	50253062	50258081
2305	ENSMUSG00000069255	13	30843982	30895214
2306	ENSMUSG00000081905	13	30915760	30916019
2307	ENSMUSG00000021356	13	30933209	30950959
2308	ENSMUSG00000113515	13	30968416	30979209
2309	ENSMUSG00000021448	13	51585077	51723523
2310	ENSMUSG00000021357	13	30997902	31158076
2311	ENSMUSG00000082014	13	31193160	31194345
2312	ENSMUSG00000114161	13	31256713	31261828
2313	ENSMUSG00000084175	13	31383069	31383638
2314	ENSMUSG00000087460	13	31397393	31425069
2315	ENSMUSG00000038372	13	32003562	32522723
2316	ENSMUSG00000083149	13	32068208	32069207
2317	ENSMUSG00000113449	13	32716902	32720398
2318	ENSMUSG00000118652	13	32797999	32866498
2319	ENSMUSG00000113090	13	52241643	52250704
2320	ENSMUSG00000113737	13	52883651	52911241
2321	ENSMUSG00002075804	13	53118657	53118768
2322	ENSMUSG00000056749	13	53121245	53135109
2323	ENSMUSG00000112952	13	53182954	53189126
2324	ENSMUSG00000107305	13	53557986	53568866
2325	ENSMUSG00000021469	13	53620920	53627110
2326	ENSMUSG00000113834	13	53657642	53687293
2327	ENSMUSG00000063166	13	53679739	53680095
2328	ENSMUSG00000113599	13	53789930	53793229
2329	ENSMUSG00000113329	13	53802621	53804116
2330	ENSMUSG00000112965	13	53835645	53854453
2331	ENSMUSG00000114143	13	53930663	53933009
2332	ENSMUSG00000114012	13	54042663	54044891
2333	ENSMUSG00000113982	13	54075327	54088807
2334	ENSMUSG00000113882	13	54122963	54130685
2335	ENSMUSG00000034987	13	54346148	54390199
2336	ENSMUSG00000090016	13	54373472	54377042
2337	ENSMUSG00000113327	13	54399315	54399603
2338	ENSMUSG00000113404	13	54463924	54481899
2339	ENSMUSG00000021719	13	105082412	105191438
2340	ENSMUSG00000021718	13	105218630	105258290
2341	ENSMUSG00000021720	13	105266509	105431323
2342	ENSMUSG00000114422	13	106883578	106898087
2343	ENSMUSG00000038267	13	34363141	34529165
2344	ENSMUSG00002075380	13	34460948	34461235
2345	ENSMUSG00000113430	13	34502791	34503200
2346	ENSMUSG00000113843	13	34577707	34578507
2347	ENSMUSG00000114170	13	34610213	34610414
2348	ENSMUSG00000113998	13	34684711	34690494
2349	ENSMUSG00000113554	13	34745969	34746278
2350	ENSMUSG00000113185	13	34794810	34796229
2351	ENSMUSG00000021411	13	34811817	34837469
2352	ENSMUSG00000086786	13	34836906	34850757
2353	ENSMUSG00000113044	13	34864716	34864904
2354	ENSMUSG00000113615	13	34895432	34899013
2355	ENSMUSG00000113822	13	34902039	34904734
2356	ENSMUSG00000113457	13	34904665	34912644
2357	ENSMUSG00000038246	13	34918833	34931606
2358	ENSMUSG00000113484	13	34965568	34998527
2359	ENSMUSG00000114475	13	107416115	107416691
2360	ENSMUSG00000114459	13	107484704	107485016
2361	ENSMUSG00000049233	13	107550644	107551229
2362	ENSMUSG00000113759	13	3809825	3831203
2363	ENSMUSG00000113259	13	3812282	3816722
2364	ENSMUSG00000068184	13	108139249	108295157
2365	ENSMUSG00000113906	13	35351129	35356292
2366	ENSMUSG00000102099	13	35351910	35372000
2367	ENSMUSG00000113770	13	35368353	35396031
2368	ENSMUSG00000114237	13	35426954	35440504
2369	ENSMUSG00000077601	13	35477130	35477260
2370	ENSMUSG00000114838	13	35579366	35639815
2371	ENSMUSG00000114337	13	35727885	35729467
2372	ENSMUSG00000114661	13	35787013	35844760
2373	ENSMUSG00000021697	13	108452866	108544316
2374	ENSMUSG00000059288	13	35843816	36058046
2375	ENSMUSG00000065178	13	35846118	35846259
2376	ENSMUSG00000069170	13	81243187	81781273
2377	ENSMUSG00000114454	13	81648921	81649575
2378	ENSMUSG00000021420	13	36301395	36910254
2379	ENSMUSG00000114714	13	36642430	36643263
2380	ENSMUSG00000114581	13	36742440	36743039
2381	ENSMUSG00000114387	13	36753738	36759908
2382	ENSMUSG00000114746	13	36766065	36767500
2383	ENSMUSG00000114851	13	36796790	36837047
2384	ENSMUSG00000077282	13	36838379	36838510
2385	ENSMUSG00000039114	13	36909335	36919105
2386	ENSMUSG00000114708	13	36911232	36913233
2387	ENSMUSG00000021423	13	37529184	37603012
2388	ENSMUSG00000113054	13	6074532	6079003
2389	ENSMUSG00000113483	13	6123112	6123781
2390	ENSMUSG00000101540	13	6445752	6448776
2391	ENSMUSG00000114355	13	37817914	37832212
2392	ENSMUSG00000114828	13	37840998	37851710
2393	ENSMUSG00000114546	13	37868901	37870401
2394	ENSMUSG00000114732	13	37876065	37901624
2395	ENSMUSG00000114259	13	37881282	37882134
2396	ENSMUSG00000021699	13	108586482	110089995
2397	ENSMUSG00002075746	13	108634918	108635172
2398	ENSMUSG00002075385	13	108635309	108635504
2399	ENSMUSG00000059751	13	108807137	108807931
2400	ENSMUSG00000021700	13	110190721	110417530
2401	ENSMUSG00000045609	13	110441311	110442025
2402	ENSMUSG00000046006	13	110489150	110493733
2403	ENSMUSG00000021701	13	110531580	110537378
2404	ENSMUSG00000109853	13	110763822	110779264
2405	ENSMUSG00000114775	13	110820446	110823459
2406	ENSMUSG00000114587	13	110979439	110979655
2407	ENSMUSG00000114275	13	110981108	110981470
2408	ENSMUSG00000114320	13	110996947	110997205
2409	ENSMUSG00000114307	13	111019386	111040380
2410	ENSMUSG00000114472	13	111040033	111044814
2411	ENSMUSG00000114747	13	111154057	111155355
2412	ENSMUSG00000114824	13	111348001	111365965
2413	ENSMUSG00000055194	13	111391547	111394283
2414	ENSMUSG00000081277	13	111497737	111498209
2415	ENSMUSG00000082258	13	111498210	111498453
2416	ENSMUSG00000086201	13	111498374	111505214
2417	ENSMUSG00000114799	13	38454364	38454585
2418	ENSMUSG00000114525	13	38504502	38524697
2419	ENSMUSG00000114861	13	38516548	38516914
2420	ENSMUSG00000039004	13	38529083	38684278
2421	ENSMUSG00000114895	13	38638125	38645781
2422	ENSMUSG00000052551	13	8252902	8818783
2423	ENSMUSG00000113742	13	8603056	8607671
2424	ENSMUSG00000086092	13	112142036	112153866
2425	ENSMUSG00000114361	13	112274650	112275627
2426	ENSMUSG00000049985	13	112424985	112520536
2427	ENSMUSG00000038991	13	38684055	38712800
2428	ENSMUSG00000114399	13	38698072	38698851
2429	ENSMUSG00000114638	13	38711379	38716896
2430	ENSMUSG00000114331	13	38719250	38720656
2431	ENSMUSG00000114866	13	38738841	38747795
2432	ENSMUSG00000038982	13	38776818	38819085
2433	ENSMUSG00000114767	13	38894030	39092231
2434	ENSMUSG00000114813	13	38907618	38911198
2435	ENSMUSG00000114845	13	38959800	38961167
2436	ENSMUSG00000114319	13	38966137	39009731
2437	ENSMUSG00002075509	13	39082336	39082563
2438	ENSMUSG00000114949	13	39101129	39103195
2439	ENSMUSG00000050377	13	112656432	112730894
2440	ENSMUSG00000114547	13	112730277	112731618
2441	ENSMUSG00000021432	13	39116112	39144851
2442	ENSMUSG00000096932	13	39144595	39150581
2443	ENSMUSG00000114512	13	39624541	39633647
2444	ENSMUSG00000114821	13	39647203	39650993
2445	ENSMUSG00000114330	13	39651323	39654110
2446	ENSMUSG00000114221	13	39714574	39717079
2447	ENSMUSG00000114841	13	39755559	39883475
2448	ENSMUSG00000114300	13	39801644	39831223
2449	ENSMUSG00000114346	13	39910784	39911443
2450	ENSMUSG00000114710	13	39925266	39944860
2451	ENSMUSG00000021758	13	112734867	112789009
2452	ENSMUSG00000023132	13	113230359	113237515
2453	ENSMUSG00000051002	13	113244607	113244865
2454	ENSMUSG00000114333	13	113272617	113280546
2455	ENSMUSG00000116741	13	113287211	113287984
2456	ENSMUSG00000042385	13	113308142	113362442
2457	ENSMUSG00000021763	13	113429693	113516245
2458	ENSMUSG00002076424	13	113539620	113539720
2459	ENSMUSG00000114864	13	113556872	113560423
2460	ENSMUSG00000114790	13	113582824	113639380
2461	ENSMUSG00000114659	13	113616511	113616779
2462	ENSMUSG00000114364	13	113625492	113625671
2463	ENSMUSG00000114715	13	113665575	113704303
2464	ENSMUSG00000104314	13	114363647	114373968
2465	ENSMUSG00000114655	13	114377414	114379176
2466	ENSMUSG00002076407	13	114717031	114717130
2467	ENSMUSG00000114879	13	114723049	114743620
2468	ENSMUSG00000051758	13	114743773	114834358
2469	ENSMUSG00000021619	13	91083475	91372087
2470	ENSMUSG00000114688	13	91407495	91423073
2471	ENSMUSG00000114579	13	91409568	91410537
2472	ENSMUSG00000015536	13	114954772	114968811
2473	ENSMUSG00000114229	13	56175197	56178047
2474	ENSMUSG00000015533	13	114969617	115068636
2475	ENSMUSG00000114703	13	115071178	115071604
2476	ENSMUSG00000042284	13	115089632	115238500
2477	ENSMUSG00000114470	13	115171809	115238457
2478	ENSMUSG00000003992	13	91608402	91851548
2479	ENSMUSG00000042275	13	115224891	115226722
2480	ENSMUSG00000114255	13	115226037	115227523
2481	ENSMUSG00000118824	13	115252663	115252769
2482	ENSMUSG00000114872	13	115300144	115301356
2483	ENSMUSG00000077278	13	91871375	91871502
2484	ENSMUSG00000021620	13	91889631	91934267
2485	ENSMUSG00002076198	13	91892824	91893123
2486	ENSMUSG00002075889	13	91900225	91900304
2487	ENSMUSG00000114290	13	116938631	116974714
2488	ENSMUSG00000021621	13	91944652	91955824
2489	ENSMUSG00000035493	13	56757336	56787375
2490	ENSMUSG00000046159	13	9925522	10410883
2491	ENSMUSG00000113502	13	10098703	10101884
2492	ENSMUSG00000113680	13	10114794	10120902
2493	ENSMUSG00000113261	13	10225820	10230843
2494	ENSMUSG00000113799	13	11537982	11538630
2495	ENSMUSG00000021725	13	116991356	117162073
2496	ENSMUSG00000114609	13	117187270	117187672
2497	ENSMUSG00000114876	13	117222167	117222515
2498	ENSMUSG00000021703	13	92747599	92848455
2499	ENSMUSG00000114631	13	92855870	92856335
2500	ENSMUSG00000021702	13	92888098	92931326
2501	ENSMUSG00000021704	13	92981268	92994738
2502	ENSMUSG00000114823	13	93034794	93043634
2503	ENSMUSG00000021541	13	56920926	57043806
2504	ENSMUSG00000047419	13	93177221	93281232
2505	ENSMUSG00000114382	13	93209812	93211265
2506	ENSMUSG00000077279	13	57078633	57078761
2507	ENSMUSG00000114363	13	57387660	57388068
2508	ENSMUSG00000114968	13	93231341	93235476
2509	ENSMUSG00000114411	13	57424491	57424941
2510	ENSMUSG00000056222	13	57569008	58056146
2511	ENSMUSG00000021313	13	11567988	12121831
2512	ENSMUSG00000098110	13	11954444	11955429
2513	ENSMUSG00000113053	13	12879013	12880958
2514	ENSMUSG00000113117	13	12881612	12888673
2515	ENSMUSG00000113353	13	13054340	13055782
2516	ENSMUSG00000113256	13	13092295	13092550
2517	ENSMUSG00000079092	13	13170710	13179968
2518	ENSMUSG00000021684	13	95160962	95386844
2519	ENSMUSG00000090033	13	95344620	95345444
2520	ENSMUSG00000021676	13	95763682	96028991
2521	ENSMUSG00000021675	13	95833361	95839247
2522	ENSMUSG00000118445	13	95844002	95862055
2523	ENSMUSG00000118436	13	95873091	95890146
2524	ENSMUSG00000051111	13	96091102	96269085
2525	ENSMUSG00000100475	13	96269877	96270843
2526	ENSMUSG00000114380	13	58816438	58816653
2527	ENSMUSG00000114384	13	58884222	58910174
2528	ENSMUSG00000114325	13	58904365	58904978
2529	ENSMUSG00000114808	13	58910199	58924357
2530	ENSMUSG00000114231	13	58923272	58945262
2531	ENSMUSG00000055254	13	58954383	59281784
2532	ENSMUSG00000114448	13	58959967	58962177
2533	ENSMUSG00000114218	13	58972032	58974808
2534	ENSMUSG00000114437	13	59202710	59231907
2535	ENSMUSG00000114896	13	59223254	59226110
2536	ENSMUSG00000114208	13	59292071	59293642
2537	ENSMUSG00000114854	13	59293687	59352141
2538	ENSMUSG00000114393	13	59318447	59330630
2539	ENSMUSG00000114478	13	59359436	59364986
2540	ENSMUSG00000114743	13	59383564	59403225
2541	ENSMUSG00000114240	13	59442633	59478057
2542	ENSMUSG00000114200	13	59553300	59557115
2543	ENSMUSG00000114623	13	59559432	59567068
2544	ENSMUSG00000114787	13	59566922	59570975
2545	ENSMUSG00000114057	13	16106267	16109266
2546	ENSMUSG00000113080	13	16144449	16144995
2547	ENSMUSG00000112962	13	16388154	16388349
2548	ENSMUSG00000113038	13	16447776	16452423
2549	ENSMUSG00000113322	13	16543529	16547765
2550	ENSMUSG00000113924	13	16560504	16564344
2551	ENSMUSG00000113232	13	16565176	16565439
2552	ENSMUSG00000055137	13	17032057	17870138
2553	ENSMUSG00002076228	13	17033770	17034057
2554	ENSMUSG00000113851	13	17112194	17121630
2555	ENSMUSG00000114114	13	17118431	17120154
2556	ENSMUSG00000098218	13	17225506	17226463
2557	ENSMUSG00000009734	13	18295683	18572271
2558	ENSMUSG00000114531	13	60177525	60264483
2559	ENSMUSG00002076571	13	60441486	60441586
2560	ENSMUSG00000114460	13	60479263	60481565
2561	ENSMUSG00000050345	13	60990426	61012289
2562	ENSMUSG00000114635	13	60990435	61044708
2563	ENSMUSG00000114487	13	61001044	61083404
2564	ENSMUSG00000114432	13	61043164	61084385
2565	ENSMUSG00000074874	13	61043164	61045261
2566	ENSMUSG00000114534	13	107660561	107701831
2567	ENSMUSG00000114807	13	107741784	107749349
2568	ENSMUSG00000102000	13	107823932	107828708
2569	ENSMUSG00000032846	13	107861152	108026598
2570	ENSMUSG00000114627	13	108132819	108141203
2571	ENSMUSG00000114483	13	37020340	37069570
2572	ENSMUSG00000114884	13	37047990	37048599
2573	ENSMUSG00000039109	13	37051152	37234220
2574	ENSMUSG00000114329	13	37147213	37157303
2575	ENSMUSG00000114336	13	37276523	37279651
2576	ENSMUSG00000114428	13	37339994	37341731
2577	ENSMUSG00000114297	13	37421625	37428883
2578	ENSMUSG00000114249	13	37432636	37436141
2579	ENSMUSG00000114508	13	37510442	37511023
2580	ENSMUSG00000021622	13	92001506	92025004
2581	ENSMUSG00000082488	13	92009551	92010163
2582	ENSMUSG00000021708	13	92028519	92268164
2583	ENSMUSG00000087839	13	96240971	96241070
2584	ENSMUSG00000114911	13	56466138	56468147
2585	ENSMUSG00000088149	13	56490238	56490341
2586	ENSMUSG00000074885	13	56510713	56516670
2587	ENSMUSG00000035509	13	56670285	56685711
2588	ENSMUSG00000021539	13	56690277	56696315
2589	ENSMUSG00000114604	13	56743350	56744455
2590	ENSMUSG00000021365	13	41463057	41640838
2591	ENSMUSG00000097373	13	41513447	41524384
2592	ENSMUSG00000114914	13	41533432	41538201
2593	ENSMUSG00000114552	13	41555767	41556829
2594	ENSMUSG00000114537	13	41630002	41631376
2595	ENSMUSG00000074782	13	91849784	91889991
2596	ENSMUSG00000114493	13	55974063	56232662
2597	ENSMUSG00000113101	13	53155899	53172529
2598	ENSMUSG00000093587	13	72774332	72776758
2599	ENSMUSG00000120481	13	24020918	24022379
2600	ENSMUSG00000120502	13	35373257	35374156
2601	ENSMUSG00000120549	13	36918862	36919519
2602	ENSMUSG00000114780	13	107606303	107619218
2603	ENSMUSG00000113399	13	52334271	52336456
2604	ENSMUSG00000120208	13	102486158	102494740
2605	ENSMUSG00000112941	13	54455978	54466823
2606	ENSMUSG00000113252	13	44164063	44172114
2607	ENSMUSG00000114311	13	107200185	107235752
2608	ENSMUSG00000085936	13	28614558	29069613
2609	ENSMUSG00000113856	13	42019380	42066670
2610	ENSMUSG00000114069	13	54064673	54069808
2611	ENSMUSG00000120159	13	53140012	53154415
2612	ENSMUSG00000120871	13	102172748	102224370
2613	ENSMUSG00000113211	13	52250777	52278197
2614	ENSMUSG00000120037	13	69154000	69218098
2615	ENSMUSG00000107008	13	53547654	53609666
2616	ENSMUSG00000086363	13	29198241	29225639
2617	ENSMUSG00000114491	13	39944914	39998316
2618	ENSMUSG00000114585	13	41640558	41698043
2619	ENSMUSG00000113701	13	15988133	16198016
2620	ENSMUSG00000121060	13	95901635	95912143
2621	ENSMUSG00000014164	13	58148042	58261406
2622	ENSMUSG00000113593	13	11536939	11543738
2623	ENSMUSG00000121372	13	11536938	11541322
2624	ENSMUSG00000113354	13	50715509	50724912
2625	ENSMUSG00000119667	13	50755008	50755116
2626	ENSMUSG00000096641	13	50797268	50803963
2627	ENSMUSG00000113652	13	50907427	50919284
2628	ENSMUSG00000112976	13	50940180	50941771
2629	ENSMUSG00000113509	13	51013370	51014192
2630	ENSMUSG00000098227	13	69493774	69494766
2631	ENSMUSG00000113595	13	69543702	69544437
2632	ENSMUSG00002075290	13	69549367	69549516
2633	ENSMUSG00000113635	13	69810174	69810539
2634	ENSMUSG00000114037	13	69812602	69813952
2635	ENSMUSG00000114171	13	69814837	69817063
2636	ENSMUSG00000113299	13	69828708	69845795
2637	ENSMUSG00000113324	13	69845930	69849014
2638	ENSMUSG00000052981	13	69850951	69888008
2639	ENSMUSG00000112957	13	69919637	69920751
2640	ENSMUSG00000113639	13	69923555	69923734
2641	ENSMUSG00000021598	13	69950514	69964223
2642	ENSMUSG00000046082	13	98771486	98773918
2643	ENSMUSG00000114490	13	60049047	60063636
2644	ENSMUSG00000114308	13	60067252	60068154
2645	ENSMUSG00000114795	13	60201498	60205439
2646	ENSMUSG00000114734	13	60216455	60221831
2647	ENSMUSG00000062705	13	61049002	61052694
2648	ENSMUSG00000087662	13	31509917	31514750
2649	ENSMUSG00000085620	13	31533884	31592905
2650	ENSMUSG00000088693	13	31536963	31537077
2651	ENSMUSG00000087140	13	31576561	31580562
2652	ENSMUSG00000089052	13	31611238	31611362
2653	ENSMUSG00000038415	13	31740117	31744959
2654	ENSMUSG00000087220	13	31748732	31757545
2655	ENSMUSG00000038408	13	31749475	31809775
2656	ENSMUSG00000065843	13	31921616	31921723
2657	ENSMUSG00000086144	13	31981522	31984772
2658	ENSMUSG00000050295	13	31990616	31996459
2659	ENSMUSG00000120974	13	32004048	32006240
2660	ENSMUSG00000113119	13	32016888	32018719
2661	ENSMUSG00000110235	13	97696405	97720504
2662	ENSMUSG00000114599	13	97746044	97746325
2663	ENSMUSG00000054944	13	97870006	97883919
2664	ENSMUSG00000097346	13	97887620	97897473
2665	ENSMUSG00000069117	13	97896580	97897140
2666	ENSMUSG00000114294	13	97927072	97929766
2667	ENSMUSG00000114474	13	98002349	98013170
2668	ENSMUSG00000098059	14	98952249	98953188
2669	ENSMUSG00000048628	14	24647334	24667535
2670	ENSMUSG00000089887	14	24667625	24788944
2671	ENSMUSG00000114965	14	24834059	24835513
2672	ENSMUSG00000072686	14	24909838	24913864
2673	ENSMUSG00000114416	14	25031521	25032093
2674	ENSMUSG00000114924	14	25067328	25074868
2675	ENSMUSG00000114855	14	25090363	25090830
2676	ENSMUSG00000114288	14	25109808	25113350
2677	ENSMUSG00000114271	14	25128212	25136276
2678	ENSMUSG00000114916	14	25140219	25143665
2679	ENSMUSG00000087535	14	25257947	25461552
2680	ENSMUSG00000097601	14	25316297	25380033
2681	ENSMUSG00000114232	14	25442065	25453653
2682	ENSMUSG00000007817	14	25459609	25667167
2683	ENSMUSG00000114709	14	25460404	25462811
2684	ENSMUSG00000114539	14	25480478	25481529
2685	ENSMUSG00000093081	14	25534863	25534947
2686	ENSMUSG00000115178	14	99679093	99680113
2687	ENSMUSG00000115580	14	99759981	99814338
2688	ENSMUSG00000115550	14	99854963	99857452
2689	ENSMUSG00000115366	14	99867192	99868102
2690	ENSMUSG00000103188	14	99984901	100030209
2691	ENSMUSG00000072294	14	100108068	100522115
2692	ENSMUSG00000119005	14	100655919	100656050
2693	ENSMUSG00000115821	14	100696859	100716961
2694	ENSMUSG00000115732	14	100757019	100757663
2695	ENSMUSG00000089331	14	100762680	100762803
2696	ENSMUSG00000115506	14	100796068	100798106
2697	ENSMUSG00000115105	14	100893197	100899969
2698	ENSMUSG00000042888	14	101435126	101437766
2699	ENSMUSG00002076744	14	101520503	101520638
2700	ENSMUSG00000115538	14	101580980	101582668
2701	ENSMUSG00000033083	14	101679796	101846627
2702	ENSMUSG00000115319	14	101809964	101810450
2703	ENSMUSG00000114562	14	58477678	58478291
2704	ENSMUSG00000114690	14	58538430	58601273
2705	ENSMUSG00000077201	14	58887717	58887849
2706	ENSMUSG00000044703	14	59514362	59534971
2707	ENSMUSG00000091649	14	59558413	59578800
2708	ENSMUSG00000033060	14	101967393	102172146
2709	ENSMUSG00000115584	14	102219427	102220199
2710	ENSMUSG00000115696	14	102674459	102702430
2711	ENSMUSG00002075110	14	103043535	103043582
2712	ENSMUSG00000115816	14	103055600	103072194
2713	ENSMUSG00000021983	14	59875989	60434628
2714	ENSMUSG00000114593	14	59879761	59881833
2715	ENSMUSG00000087286	14	60277059	60277940
2716	ENSMUSG00000086112	14	60324520	60333542
2717	ENSMUSG00000075288	14	60378512	60378859
2718	ENSMUSG00000072068	14	60391600	60391804
2719	ENSMUSG00000021986	14	60610708	60625646
2720	ENSMUSG00000114948	14	60679428	60679902
2721	ENSMUSG00000022123	14	103750778	103850233
2722	ENSMUSG00000022122	14	104052061	104081838
2723	ENSMUSG00000104311	14	104185532	104187247
2724	ENSMUSG00000115727	14	104215064	104264578
2725	ENSMUSG00000021993	14	61022022	61142927
2726	ENSMUSG00000077541	14	104828530	104828636
2727	ENSMUSG00000115432	14	104850227	105204219
2728	ENSMUSG00000077719	14	104866380	104866496
2729	ENSMUSG00000077425	14	105208863	105208996
2730	ENSMUSG00000115195	14	105280886	105281790
2731	ENSMUSG00000035296	14	61456564	61495939
2732	ENSMUSG00000098780	14	105861076	105861204
2733	ENSMUSG00000099794	14	106654621	106723954
2734	ENSMUSG00000114368	14	62249768	62250082
2735	ENSMUSG00000115531	14	62350569	62408575
2736	ENSMUSG00000098096	14	62439364	62441801
2737	ENSMUSG00000021933	14	62630125	62693738
2738	ENSMUSG00000100486	14	62700863	62804370
2739	ENSMUSG00000114292	14	62752297	62752744
2740	ENSMUSG00000064556	14	62758472	62758601
2741	ENSMUSG00000114488	14	62777942	62778642
2742	ENSMUSG00000114571	14	62778829	62779024
2743	ENSMUSG00000035184	14	62793186	62845935
2744	ENSMUSG00000104296	14	116987627	116988541
2745	ENSMUSG00000040640	14	27344385	28200494
2746	ENSMUSG00000109849	14	27560122	27598174
2747	ENSMUSG00000058571	14	117162727	118213956
2748	ENSMUSG00000098648	14	118191155	118191259
2749	ENSMUSG00000114503	14	28137954	28139808
2750	ENSMUSG00000022129	14	118250202	118289656
2751	ENSMUSG00000075572	14	63249220	63255537
2752	ENSMUSG00000114260	14	63262579	63263346
2753	ENSMUSG00000115689	14	118282386	118284276
2754	ENSMUSG00000021994	14	28226707	28249405
2755	ENSMUSG00000097002	14	28230031	28233349
2756	ENSMUSG00000075571	14	63271536	63287409
2757	ENSMUSG00000114201	14	28446332	28447216
2758	ENSMUSG00000114577	14	28499384	28520378
2759	ENSMUSG00000054763	14	63284440	63295598
2760	ENSMUSG00000090534	14	118473644	118498611
2761	ENSMUSG00000098612	14	118496046	118496148
2762	ENSMUSG00000092109	14	118504372	118505100
2763	ENSMUSG00000088095	14	118537402	118537529
2764	ENSMUSG00000115258	14	118560389	118563311
2765	ENSMUSG00000021991	14	28626900	29443821
2766	ENSMUSG00000096997	14	118601144	118622180
2767	ENSMUSG00002075438	14	28731653	28731756
2768	ENSMUSG00000099911	14	118603290	118635582
2769	ENSMUSG00000115515	14	118612673	118613606
2770	ENSMUSG00000045776	14	28740165	28755602
2771	ENSMUSG00000114595	14	28803259	28805762
2772	ENSMUSG00000075245	14	28939596	28940087
2773	ENSMUSG00000114760	14	28957184	28979478
2774	ENSMUSG00000114758	14	28992244	28992424
2775	ENSMUSG00000114704	14	29296654	29315261
2776	ENSMUSG00000114570	14	29454323	29455352
2777	ENSMUSG00000114815	14	29457301	29467582
2778	ENSMUSG00000114774	14	29508785	29574365
2779	ENSMUSG00000114606	14	29624907	29629545
2780	ENSMUSG00000015971	14	29700294	29728311
2781	ENSMUSG00000022132	14	119025320	119112901
2782	ENSMUSG00000015966	14	29718092	29730853
2783	ENSMUSG00000021961	14	64206788	64225239
2784	ENSMUSG00000046049	14	64229955	64272474
2785	ENSMUSG00000034623	14	64312887	64327611
2786	ENSMUSG00000015970	14	29730980	29762484
2787	ENSMUSG00000114705	14	29749644	29750308
2788	ENSMUSG00000052099	14	64323683	64335127
2789	ENSMUSG00000091686	14	64336744	64341684
2790	ENSMUSG00000021966	14	64341735	64351204
2791	ENSMUSG00000090785	14	64348649	64352090
2792	ENSMUSG00000114284	14	64353763	64365054
2793	ENSMUSG00000054733	14	64360074	64693352
2794	ENSMUSG00000114680	14	64768401	64774987
2795	ENSMUSG00000053465	14	119375753	120107227
2796	ENSMUSG00000115684	14	119515836	119516498
2797	ENSMUSG00000115196	14	119881424	119881643
2798	ENSMUSG00000100274	14	119986637	119988976
2799	ENSMUSG00000115223	14	120022171	120022506
2800	ENSMUSG00000115639	14	120036390	120054986
2801	ENSMUSG00000044819	14	120256997	120279847
2802	ENSMUSG00000115133	14	120314922	120315071
2803	ENSMUSG00000115146	14	120327355	120432864
2804	ENSMUSG00000114983	14	120367336	120368015
2805	ENSMUSG00000115648	14	120870374	120898262
2806	ENSMUSG00000115630	14	120950490	120951078
2807	ENSMUSG00000090284	14	120986597	120987474
2808	ENSMUSG00000045731	14	65638122	65662921
2809	ENSMUSG00000022032	14	65903852	66002275
2810	ENSMUSG00000034463	14	66156843	66191384
2811	ENSMUSG00000114844	14	66198570	66200337
2812	ENSMUSG00000022037	14	66205932	66218996
2813	ENSMUSG00000034450	14	66224235	66246656
2814	ENSMUSG00000059456	14	66390706	66518501
2815	ENSMUSG00000015968	14	29761896	30213412
2816	ENSMUSG00000118437	14	29816719	29823514
2817	ENSMUSG00000114650	14	29929695	29930176
2818	ENSMUSG00000114670	14	30105760	30106311
2819	ENSMUSG00000114386	14	30119951	30120400
2820	ENSMUSG00000114397	14	30123959	30124945
2821	ENSMUSG00000114966	14	30145227	30145840
2822	ENSMUSG00002076707	14	66829055	66829144
2823	ENSMUSG00000045875	14	66872700	67008617
2824	ENSMUSG00000114697	14	67407037	67446710
2825	ENSMUSG00000093744	14	67469886	67470578
2826	ENSMUSG00000022053	14	67470741	67668367
2827	ENSMUSG00002075933	14	67512318	67512412
2828	ENSMUSG00000075549	14	67542337	67552160
2829	ENSMUSG00000093386	14	67562343	67573377
2830	ENSMUSG00000093472	14	67569491	67635191
2831	ENSMUSG00000093634	14	67665117	67674620
2832	ENSMUSG00000114925	14	68455702	68461260
2833	ENSMUSG00000114679	14	69112284	69112578
2834	ENSMUSG00000114833	14	69256883	69267101
2835	ENSMUSG00000014813	14	69266687	69279253
2836	ENSMUSG00000022061	14	69428087	69432111
2837	ENSMUSG00000102999	14	69447018	69450578
2838	ENSMUSG00000022085	14	70077869	70297367
2839	ENSMUSG00000114446	14	70255680	70294816
2840	ENSMUSG00000021922	14	30608433	30624310
2841	ENSMUSG00000006522	14	30630529	30645717
2842	ENSMUSG00000006529	14	30651137	30665246
2843	ENSMUSG00000114615	14	13010593	13069149
2844	ENSMUSG00000114298	14	13000218	13026398
2845	ENSMUSG00000060579	14	11307738	12919681
2846	ENSMUSG00000089795	14	12606071	12606671
2847	ENSMUSG00000089686	14	12583005	12585578
2848	ENSMUSG00000114691	14	12565405	12567852
2849	ENSMUSG00000114749	14	12089825	12092076
2850	ENSMUSG00000065328	14	11990900	11991099
2851	ENSMUSG00000089833	14	11686697	11731238
2852	ENSMUSG00000114305	14	11689325	11690706
2853	ENSMUSG00000089785	14	11288663	11308244
2854	ENSMUSG00000054423	14	9646684	10097200
2855	ENSMUSG00000099528	14	71090373	71111394
2856	ENSMUSG00000022103	14	71127560	71217278
2857	ENSMUSG00000115671	14	71324710	71384448
2858	ENSMUSG00000115139	14	71488713	71508491
2859	ENSMUSG00000104288	14	71608442	71608970
2860	ENSMUSG00000115286	14	71658452	71659051
2861	ENSMUSG00000115304	14	72094142	72157879
2862	ENSMUSG00000064485	14	72368528	72368661
2863	ENSMUSG00000115061	14	72432757	72433136
2864	ENSMUSG00000109446	14	72663453	72729278
2865	ENSMUSG00000115532	14	73026793	73097708
2866	ENSMUSG00000115611	14	73078081	73100995
2867	ENSMUSG00000115475	14	73139599	73140076
2868	ENSMUSG00000115085	14	73216066	73217344
2869	ENSMUSG00000033470	14	73263043	73286554
2870	ENSMUSG00000090660	14	19725407	19727728
2871	ENSMUSG00000114885	14	19738507	19739060
2872	ENSMUSG00000114199	14	19746898	19747277
2873	ENSMUSG00000115704	14	74216598	74688743
2874	ENSMUSG00000115427	14	74688999	74689524
2875	ENSMUSG00000115449	14	74769614	74784987
2876	ENSMUSG00000034997	14	74878280	74946934
2877	ENSMUSG00000021997	14	75321743	75368321
2878	ENSMUSG00000021998	14	75368541	75468282
2879	ENSMUSG00000089733	14	75373710	75374352
2880	ENSMUSG00000091722	14	75693422	75767148
2881	ENSMUSG00000034913	14	75820317	75830556
2882	ENSMUSG00000022002	14	75879689	75934157
2883	ENSMUSG00000064394	14	75888863	75888969
2884	ENSMUSG00000115143	14	76873977	76874304
2885	ENSMUSG00000101009	14	76910403	76924609
2886	ENSMUSG00000115709	14	76997571	76999657
2887	ENSMUSG00000115817	14	77018267	77021652
2888	ENSMUSG00000022012	14	77394203	77959200
2889	ENSMUSG00000063556	14	77489287	77489754
2890	ENSMUSG00000115733	14	77580042	77582294
2891	ENSMUSG00000115244	14	77676026	77678416
2892	ENSMUSG00000067973	14	77716923	77744308
2893	ENSMUSG00000022014	14	78141679	78240097
2894	ENSMUSG00000115517	14	78257168	78285776
2895	ENSMUSG00000092272	14	78308157	78328226
2896	ENSMUSG00000115519	14	78310212	78310430
2897	ENSMUSG00000019027	14	30982332	31045853
2898	ENSMUSG00000045655	14	78318461	78326447
2899	ENSMUSG00000087932	14	78428813	78428918
2900	ENSMUSG00000115552	14	78436813	78437209
2901	ENSMUSG00002075704	14	78483645	78483751
2902	ENSMUSG00000115450	14	78698732	78699258
2903	ENSMUSG00000034731	14	78796190	78970216
2904	ENSMUSG00000115514	14	78999543	79000159
2905	ENSMUSG00000115740	14	79932477	79939850
2906	ENSMUSG00000115422	14	79940360	79951904
2907	ENSMUSG00000076453	14	79975871	79975968
2908	ENSMUSG00000036422	14	80004215	80008752
2909	ENSMUSG00000102774	14	80007348	80010183
2910	ENSMUSG00000097927	14	80074152	80243766
2911	ENSMUSG00000115190	14	80135907	80144670
2912	ENSMUSG00000115291	14	80185097	80185719
2913	ENSMUSG00000022026	14	80221521	80260579
2914	ENSMUSG00000115836	14	86442182	86442812
2915	ENSMUSG00000115014	14	86453439	86453870
2916	ENSMUSG00000115128	14	86467052	86467241
2917	ENSMUSG00000115271	14	86483410	86521128
2918	ENSMUSG00000115777	14	86501584	86537174
2919	ENSMUSG00000115176	14	86528147	86528660
2920	ENSMUSG00000064407	14	86548725	86548814
2921	ENSMUSG00000115089	14	86557721	86558299
2922	ENSMUSG00000115401	14	86740882	86741011
2923	ENSMUSG00000115776	14	86749051	86749507
2924	ENSMUSG00000021919	14	32130160	32187946
2925	ENSMUSG00000100241	14	32184395	32186807
2926	ENSMUSG00000097794	14	32186999	32205505
2927	ENSMUSG00000054051	14	32235478	32302947
2928	ENSMUSG00000115281	14	32317290	32320075
2929	ENSMUSG00000041730	14	32321364	32371203
2930	ENSMUSG00000071540	14	32381076	32407250
2931	ENSMUSG00000101086	14	32407605	32411207
2932	ENSMUSG00000041707	14	32507920	32539941
2933	ENSMUSG00000078127	14	32555919	32558746
2934	ENSMUSG00000050666	14	32578713	32661448
2935	ENSMUSG00000098236	14	32619676	32620686
2936	ENSMUSG00000051506	14	32681504	32907465
2937	ENSMUSG00000041673	14	32713339	32737248
2938	ENSMUSG00000115104	14	32924815	32925220
2939	ENSMUSG00000077612	14	32929109	32929237
2940	ENSMUSG00000115523	14	32935117	32935349
2941	ENSMUSG00000063506	14	32935983	33091891
2942	ENSMUSG00000115597	14	32940001	32942888
2943	ENSMUSG00000114352	14	21918698	21939834
2944	ENSMUSG00000104232	14	21982163	22002467
2945	ENSMUSG00000039081	14	22034027	22039669
2946	ENSMUSG00000103160	14	22042504	22046168
2947	ENSMUSG00000063458	14	22069780	23106153
2948	ENSMUSG00002076409	14	22072026	22072138
2949	ENSMUSG00000114205	14	22082154	22086171
2950	ENSMUSG00000114412	14	22557242	22592891
2951	ENSMUSG00000059827	14	22608150	22608521
2952	ENSMUSG00000114967	14	22825086	22825312
2953	ENSMUSG00000114496	14	22977994	22983568
2954	ENSMUSG00000068680	14	23088262	23144639
2955	ENSMUSG00000108841	14	33193653	33297226
2956	ENSMUSG00000021940	14	33311164	33362711
2957	ENSMUSG00000064446	14	33366452	33366558
2958	ENSMUSG00000115134	14	33526223	33528998
2959	ENSMUSG00000115751	14	33530032	33533240
2960	ENSMUSG00000021943	14	33645544	33659940
2961	ENSMUSG00000072625	14	33662996	33669155
2962	ENSMUSG00000041534	14	33675960	33686173
2963	ENSMUSG00000044519	14	33689027	33700721
2964	ENSMUSG00000115180	14	33841553	33842818
2965	ENSMUSG00000115101	14	33861405	33861772
2966	ENSMUSG00000048337	14	33865949	33874446
2967	ENSMUSG00000078126	14	33892612	33893079
2968	ENSMUSG00000115673	14	33897688	33898266
2969	ENSMUSG00000071531	14	33907645	33923610
2970	ENSMUSG00000041078	14	34542065	35305336
2971	ENSMUSG00000065481	14	34616566	34616663
2972	ENSMUSG00000115826	14	34941096	34941395
2973	ENSMUSG00000115277	14	35270089	35271083
2974	ENSMUSG00002076245	14	35291910	35292077
2975	ENSMUSG00000041068	14	35531445	35533935
2976	ENSMUSG00000115375	14	35542566	35543017
2977	ENSMUSG00000115237	14	35735905	35737342
2978	ENSMUSG00000115295	14	35772517	35773177
2979	ENSMUSG00000072616	14	35811316	35812773
2980	ENSMUSG00000096405	14	35816874	35822071
2981	ENSMUSG00000088766	14	36334074	36334196
2982	ENSMUSG00000114779	14	36341235	36342044
2983	ENSMUSG00000064777	14	36489382	36489487
2984	ENSMUSG00000037798	14	40826992	40846369
2985	ENSMUSG00000115272	14	43999609	44146600
2986	ENSMUSG00000072601	14	44056222	44112974
2987	ENSMUSG00000022209	14	55459464	55478892
2988	ENSMUSG00000115683	14	55483063	55483516
2989	ENSMUSG00000114987	14	55514291	55518144
2990	ENSMUSG00000115125	14	55587241	55588147
2991	ENSMUSG00000115322	14	55621054	55631605
2992	ENSMUSG00000060680	14	55657581	55658246
2993	ENSMUSG00000115268	14	45143205	45143973
2994	ENSMUSG00000115487	14	45170620	45171663
2995	ENSMUSG00000115500	14	45176559	45176723
2996	ENSMUSG00000105372	14	45184900	45184968
2997	ENSMUSG00000115735	14	45293954	45339551
2998	ENSMUSG00000114974	14	45328072	45329357
2999	ENSMUSG00000115814	14	45351161	45351569
3000	ENSMUSG00000115216	14	45351858	45352165
3001	ENSMUSG00000115054	14	45367491	45367841
3002	ENSMUSG00000085866	14	45992146	46230627
3003	ENSMUSG00000084276	14	46095533	46096003
3004	ENSMUSG00000081840	14	46156544	46156922
3005	ENSMUSG00000115382	14	46163391	46163654
3006	ENSMUSG00000115000	14	46181457	46228494
3007	ENSMUSG00000083169	14	46264885	46266241
3008	ENSMUSG00000102763	14	46281917	46298606
3009	ENSMUSG00000115781	14	46765633	46874865
3010	ENSMUSG00000085123	14	46805720	46835882
3011	ENSMUSG00000115665	14	46840263	46874880
3012	ENSMUSG00000115828	14	46845009	46846409
3013	ENSMUSG00000115015	14	46883274	46911232
3014	ENSMUSG00000115421	14	46909159	46918758
3015	ENSMUSG00000055128	14	47069582	47091650
3016	ENSMUSG00000115417	14	47082270	47082937
3017	ENSMUSG00000115100	14	47104033	47120214
3018	ENSMUSG00000063142	14	23339499	24064559
3019	ENSMUSG00000114803	14	23371212	23371575
3020	ENSMUSG00000114751	14	23569730	23570912
3021	ENSMUSG00000100100	14	23610316	23614657
3022	ENSMUSG00000114953	14	24053912	24058403
3023	ENSMUSG00000114722	14	24094411	24125976
3024	ENSMUSG00000090381	14	24119802	24120705
3025	ENSMUSG00000118519	14	24132189	24206278
3026	ENSMUSG00000105723	14	24138945	24138998
3027	ENSMUSG00000118498	14	24157316	24163272
3028	ENSMUSG00000021838	14	47120311	47343272
3029	ENSMUSG00000115410	14	47121155	47122521
3030	ENSMUSG00000114996	14	47130977	47133940
3031	ENSMUSG00000099036	14	47192287	47192385
3032	ENSMUSG00000089870	14	47198897	47203141
3033	ENSMUSG00000072589	14	47335136	47353618
3034	ENSMUSG00000115207	14	47353753	47357896
3035	ENSMUSG00000037580	14	47391352	47426870
3036	ENSMUSG00000115098	14	47399834	47400091
3037	ENSMUSG00000022227	14	56255428	56257841
3038	ENSMUSG00000071361	14	56264321	56267952
3039	ENSMUSG00000022226	14	56279498	56282099
3040	ENSMUSG00000061068	14	56297086	56299770
3041	ENSMUSG00000022157	14	56319623	56322730
3042	ENSMUSG00000098961	14	56319858	56319925
3043	ENSMUSG00000040314	14	56337338	56340031
3044	ENSMUSG00000022156	14	56355083	56358082
3045	ENSMUSG00000017491	14	5650540	6038924
3046	ENSMUSG00000114236	14	14841387	14841885
3047	ENSMUSG00000079364	14	14901207	14924622
3048	ENSMUSG00000096579	14	14903668	14904514
3049	ENSMUSG00000090585	14	14961404	15057313
3050	ENSMUSG00000091325	14	14963625	14971060
3051	ENSMUSG00000090618	14	15049674	15050865
3052	ENSMUSG00000071591	14	15057398	15095106
3053	ENSMUSG00000072726	14	15137378	15145785
3054	ENSMUSG00000094242	14	15227488	15228331
3055	ENSMUSG00000072731	14	15240635	15246081
3056	ENSMUSG00000095015	14	15275233	15283846
3057	ENSMUSG00000096869	14	15344361	15352975
3058	ENSMUSG00000092167	14	15369152	15386565
3059	ENSMUSG00000114657	14	15394603	15395175
3060	ENSMUSG00000093985	14	15442324	15463658
3061	ENSMUSG00000114950	14	15512148	15512828
3062	ENSMUSG00000097901	14	15685831	15785518
3063	ENSMUSG00000096927	14	15777892	15779083
3064	ENSMUSG00000094590	14	15785603	15831353
3065	ENSMUSG00000097447	14	16022813	16117729
3066	ENSMUSG00000091776	14	16110086	16111276
3067	ENSMUSG00000079396	14	16182523	16210026
3068	ENSMUSG00000096507	14	16217893	16218370
3069	ENSMUSG00000094460	14	16250481	16259156
3070	ENSMUSG00000091752	14	16267013	16267439
3071	ENSMUSG00000097199	14	16297772	16315771
3072	ENSMUSG00000079371	14	16343966	16352405
3073	ENSMUSG00000091290	14	16390591	16391077
3074	ENSMUSG00000094737	14	16433963	16434806
3075	ENSMUSG00000093892	14	16460468	16460948
3076	ENSMUSG00000090643	14	16490636	16499029
3077	ENSMUSG00000095991	14	16510482	16511328
3078	ENSMUSG00000090927	14	16538679	16539108
3079	ENSMUSG00000091613	14	16591848	16592697
3080	ENSMUSG00000090552	14	16619924	16620416
3081	ENSMUSG00000096629	14	16661815	16679217
3082	ENSMUSG00000097024	14	16687237	16687729
3083	ENSMUSG00000107157	14	16730590	16731439
3084	ENSMUSG00000091595	14	16856585	16859579
3085	ENSMUSG00000097349	14	16871677	16872219
3086	ENSMUSG00000097450	14	16895431	16955686
3087	ENSMUSG00000096286	14	16901869	16903060
3088	ENSMUSG00000097780	14	16938109	16938595
3089	ENSMUSG00000094825	14	17014306	17031708
3090	ENSMUSG00000096003	14	17080724	17103979
3091	ENSMUSG00000106752	14	17083118	17083967
3092	ENSMUSG00000091713	14	17111991	17112513
3093	ENSMUSG00000091995	14	17189251	17191998
3094	ENSMUSG00000097218	14	17248061	17308327
3095	ENSMUSG00000090900	14	17254647	17255689
3096	ENSMUSG00000091404	14	17290744	17291224
3097	ENSMUSG00000095912	14	17300540	17305238
3098	ENSMUSG00000079378	14	17329814	17338254
3099	ENSMUSG00000090636	14	17367986	17368475
3100	ENSMUSG00000096197	14	17416089	17419062
3101	ENSMUSG00000093827	14	17502500	17530894
3102	ENSMUSG00000097278	14	17539359	17601796
3103	ENSMUSG00000095196	14	17545794	17546988
3104	ENSMUSG00000090465	14	17676577	17677060
3105	ENSMUSG00000090539	14	17684771	17693436
3106	ENSMUSG00000091221	14	17713454	17714051
3107	ENSMUSG00000090328	14	17790196	17790751
3108	ENSMUSG00000097798	14	17847469	17875868
3109	ENSMUSG00000097822	14	17884334	17918280
3110	ENSMUSG00000090598	14	17890771	17891962
3111	ENSMUSG00000091894	14	17930978	17933735
3112	ENSMUSG00000090865	14	17940466	17941021
3113	ENSMUSG00000079386	14	17950321	17955015
3114	ENSMUSG00000079392	14	18017803	18018118
3115	ENSMUSG00000092045	14	18106668	18107151
3116	ENSMUSG00000079388	14	18115085	18135010
3117	ENSMUSG00000091368	14	18203187	18203688
3118	ENSMUSG00000094072	14	18250149	18250626
3119	ENSMUSG00000091027	14	18419888	18420392
3120	ENSMUSG00000096775	14	18428403	18445832
3121	ENSMUSG00000095686	14	18462767	18471379
3122	ENSMUSG00000091672	14	18490843	18491347
3123	ENSMUSG00000097127	14	18585686	18647242
3124	ENSMUSG00000097594	14	18592137	18593328
3125	ENSMUSG00000093887	14	18614584	18623528
3126	ENSMUSG00000096955	14	18630437	18630778
3127	ENSMUSG00000095469	14	18687009	18718002
3128	ENSMUSG00000096450	14	18732810	18734013
3129	ENSMUSG00000096614	14	18755461	18756664
3130	ENSMUSG00000090364	14	18771773	18780990
3131	ENSMUSG00000093891	14	18787768	18788248
3132	ENSMUSG00000079402	14	18796558	18817743
3133	ENSMUSG00000095368	14	18826830	18835261
3134	ENSMUSG00000091010	14	18867018	18867570
3135	ENSMUSG00000094880	14	18926401	18957395
3136	ENSMUSG00000096905	14	18972203	18973406
3137	ENSMUSG00000090578	14	18988828	18990028
3138	ENSMUSG00000072739	14	19010486	19020394
3139	ENSMUSG00000097382	14	19027250	19027588
3140	ENSMUSG00000096488	14	19035973	19057159
3141	ENSMUSG00000095533	14	19066248	19074680
3142	ENSMUSG00000090318	14	19106511	19106991
3143	ENSMUSG00000079407	14	19163941	19207433
3144	ENSMUSG00000091849	14	19207456	19283672
3145	ENSMUSG00000096217	14	19213900	19215094
3146	ENSMUSG00000096039	14	19235422	19261285
3147	ENSMUSG00000095512	14	19257952	19258798
3148	ENSMUSG00000079409	14	19273092	19281518
3149	ENSMUSG00000090684	14	19319689	19320169
3150	ENSMUSG00000091289	14	19384388	19384874
3151	ENSMUSG00000079410	14	19392933	19420488
3152	ENSMUSG00000079101	14	19417274	19418120
3153	ENSMUSG00000114955	14	19468715	19469104
3154	ENSMUSG00000119950	14	25378644	25379339
3155	ENSMUSG00000120164	14	100651034	100719680
3156	ENSMUSG00000101797	14	60722612	60837434
3157	ENSMUSG00000115424	14	104525867	104696772
3158	ENSMUSG00000044285	14	46321483	46322457
3159	ENSMUSG00000120323	14	71231308	71231936
3160	ENSMUSG00000114818	14	28371608	28426438
3161	ENSMUSG00000110080	14	105858449	105881159
3162	ENSMUSG00000115149	14	105826893	105869492
3163	ENSMUSG00000115311	14	30989868	31042898
3164	ENSMUSG00000120927	14	78888337	78890603
3165	ENSMUSG00000120332	14	46458549	46466807
3166	ENSMUSG00000115687	14	48624571	48625462
3167	ENSMUSG00000098192	14	48646075	48647075
3168	ENSMUSG00000121411	14	45096128	45212401
3169	ENSMUSG00000096828	14	16126095	16126286
3170	ENSMUSG00002076656	14	10042122	10042231
3171	ENSMUSG00000114624	14	10067533	10069065
3172	ENSMUSG00000072714	14	11241784	11242221
3173	ENSMUSG00000098157	14	59116282	59117677
3174	ENSMUSG00000059835	14	59130955	59131578
3175	ENSMUSG00000114486	14	59149553	59177316
3176	ENSMUSG00000114441	14	59281444	59298512
3177	ENSMUSG00000114720	14	59283570	59304673
3178	ENSMUSG00000114289	14	59321585	59324567
3179	ENSMUSG00000090881	14	59482149	59497629
3180	ENSMUSG00000115511	14	43737468	43738464
3181	ENSMUSG00000114986	14	43751029	43754664
3182	ENSMUSG00000090332	14	43799757	43802004
3183	ENSMUSG00000090681	14	43830462	43832733
3184	ENSMUSG00000090798	14	43873131	43876233
3185	ENSMUSG00000090821	14	43890486	43892484
3186	ENSMUSG00000115726	14	33710374	33737139
3187	ENSMUSG00000072624	14	33738715	33770150
3188	ENSMUSG00000095493	14	33773083	33824711
3189	ENSMUSG00000047441	14	33774664	33798362
3190	ENSMUSG00000115489	14	33806710	33807042
3191	ENSMUSG00000088533	14	33828113	33828201
3192	ENSMUSG00000095528	14	43840084	43845470
3193	ENSMUSG00000021950	14	33807938	33822528
3194	ENSMUSG00000079244	14	51790247	51900410
3195	ENSMUSG00000091142	14	51806349	51811520
3196	ENSMUSG00000114973	14	51817188	51817652
3197	ENSMUSG00000096024	14	51825110	51829596
3198	ENSMUSG00000115135	14	51836351	51836831
3199	ENSMUSG00000094715	14	51844264	51848767
3200	ENSMUSG00000115832	14	51855521	51855998
3201	ENSMUSG00000114272	14	19546438	19554963
3202	ENSMUSG00000114630	14	19554786	19579262
3203	ENSMUSG00000096709	14	19561435	19562626
3204	ENSMUSG00000114947	14	19579747	19581700
3205	ENSMUSG00000092036	14	19582964	19600031
3206	ENSMUSG00000093979	14	19613868	19635203
3207	ENSMUSG00000095024	14	19644207	19652649
3208	ENSMUSG00000068776	14	19665198	19678700
3209	ENSMUSG00000114692	14	19696738	19697122
3210	ENSMUSG00000115234	14	55177812	55180309
3211	ENSMUSG00000040752	14	55179378	55204384
3212	ENSMUSG00000065432	14	55186517	55186599
3213	ENSMUSG00000097652	14	55206104	55211920
3214	ENSMUSG00000053093	14	55208141	55232083
3215	ENSMUSG00000101680	14	55210486	55210816
3216	ENSMUSG00000077928	14	55213157	55213233
3217	ENSMUSG00000115610	14	55216850	55229058
3218	ENSMUSG00000079261	14	46616871	46621065
3219	ENSMUSG00000021835	14	46620977	46628126
3220	ENSMUSG00000086746	14	46624956	46626739
3221	ENSMUSG00000086168	14	46674312	46691992
3222	ENSMUSG00000115168	14	46691799	46693913
3223	ENSMUSG00000115296	14	46698619	46700977
3224	ENSMUSG00000115083	14	46718685	46731147
3225	ENSMUSG00000115158	14	46719682	46753899
3226	ENSMUSG00000085380	14	46793760	46805801
3227	ENSMUSG00000096218	14	18548133	18585601
3228	ENSMUSG00000096144	14	57252591	57256439
3229	ENSMUSG00000040055	14	57360760	57371068
3230	ENSMUSG00000114530	14	57416435	57416617
3231	ENSMUSG00000114754	14	57454690	57455099
3232	ENSMUSG00000021947	14	57512450	57635986
3233	ENSMUSG00000063277	14	14825796	14833408
3234	ENSMUSG00000090975	14	42507191	42509426
3235	ENSMUSG00000115088	14	73950257	73969456
3236	ENSMUSG00000115289	14	73966008	74193501
3237	ENSMUSG00000119684	14	74005302	74005408
3238	ENSMUSG00000075581	14	74033984	74034730
3239	ENSMUSG00000115242	14	99125410	99158381
3240	ENSMUSG00000115567	14	99160090	99160963
3241	ENSMUSG00000060377	14	99231306	99231754
3242	ENSMUSG00000094706	14	14874181	14889156
3243	ENSMUSG00000072738	14	16079454	16089052
3244	ENSMUSG00000049235	14	43935285	43952835
3245	ENSMUSG00000091990	14	43937726	43939883
3246	ENSMUSG00000091216	14	43950840	43953036
3247	ENSMUSG00000091718	14	43959710	43964942
3248	ENSMUSG00000121409	14	44709973	44772816
3249	ENSMUSG00000072145	14	44729920	44743802
3250	ENSMUSG00000091429	14	44755733	44760901
3251	ENSMUSG00000091466	14	44768254	44770459
3252	ENSMUSG00000095743	14	43811300	43816603
3253	ENSMUSG00000094811	14	16164930	16173408
3254	ENSMUSG00000091627	14	42519294	42521724
3255	ENSMUSG00000090742	14	42550229	42553301
3256	ENSMUSG00000091741	14	42574272	42576291
3257	ENSMUSG00000090333	14	42604840	42607174
3258	ENSMUSG00000095226	14	42614525	42619944
3259	ENSMUSG00000079272	14	42647328	42650427
3260	ENSMUSG00000094804	14	42669937	42674128
3261	ENSMUSG00000114783	14	42688607	42688814
3262	ENSMUSG00000091470	14	41330814	41333064
3263	ENSMUSG00000091146	14	41353637	41355773
3264	ENSMUSG00000091281	14	41395708	41398792
3265	ENSMUSG00000095518	14	41419111	41422533
3266	ENSMUSG00000114852	14	41489129	41494398
3267	ENSMUSG00000021789	14	40853739	40858409
3268	ENSMUSG00000114782	14	40870869	40871061
3269	ENSMUSG00000037780	14	40873415	40881558
3270	ENSMUSG00000021795	14	40894171	40907106
3271	ENSMUSG00000114927	14	40913358	40913610
3272	ENSMUSG00000092055	14	40941420	40943608
3273	ENSMUSG00000119656	14	40969643	40969749
3274	ENSMUSG00000091808	14	41029311	41031600
3275	ENSMUSG00000091847	14	41092132	41094331
3276	ENSMUSG00000091486	14	41158773	41160975
3277	ENSMUSG00000091016	14	41195573	41197874
3278	ENSMUSG00000090505	14	41206189	41211442
3279	ENSMUSG00000079266	14	41239174	41241172
3280	ENSMUSG00000090519	14	41259988	41262772
3281	ENSMUSG00000096574	14	19114794	19137773
3282	ENSMUSG00000079391	14	18264878	18287197
3283	ENSMUSG00000096793	14	18639086	18659734
3284	ENSMUSG00000095195	14	18875552	18897878
3285	ENSMUSG00000095466	14	42585482	42589675
3286	ENSMUSG00000094258	14	17828971	17837421
3287	ENSMUSG00000096901	14	18529588	18538017
3288	ENSMUSG00000090472	14	17907026	17914368
3289	ENSMUSG00000091657	14	41341243	41345466
3290	ENSMUSG00000091756	14	18499566	18513260
3291	ENSMUSG00000090764	14	18296270	18304743
3292	ENSMUSG00000091114	14	18212730	18220137
3293	ENSMUSG00000079389	14	18144052	18152490
3294	ENSMUSG00000091022	14	18371417	18385609
3295	ENSMUSG00000095056	14	18063426	18072247
3296	ENSMUSG00000094578	14	16978150	16985557
3297	ENSMUSG00000091275	14	16508087	16530546
3298	ENSMUSG00000094628	14	17722280	17743322
3299	ENSMUSG00000091494	14	17622906	17631667
3300	ENSMUSG00000091185	14	17568034	17577352
3301	ENSMUSG00000079383	14	17448194	17453882
3302	ENSMUSG00000094370	14	16727577	16751437
3303	ENSMUSG00000096839	14	15847355	15855806
3304	ENSMUSG00000094634	14	16361351	16382477
3305	ENSMUSG00000095295	14	16946846	16968099
3306	ENSMUSG00000090363	14	15295240	15316262
3307	ENSMUSG00000094929	14	17209198	17214906
3308	ENSMUSG00000097853	14	16924212	16931277
3309	ENSMUSG00000096023	14	17134845	17143518
3310	ENSMUSG00000096470	14	16782316	16790989
3311	ENSMUSG00000092027	14	41711644	41714416
3312	ENSMUSG00000079271	14	41746906	41754998
3313	ENSMUSG00000052334	14	41765952	41825778
3314	ENSMUSG00000052790	14	41768390	41770628
3315	ENSMUSG00000091031	14	41847433	41849629
3316	ENSMUSG00000090772	14	41859566	41861969
3317	ENSMUSG00000093945	14	41799830	41806466
3318	ENSMUSG00000090476	14	41997661	41999963
3319	ENSMUSG00000091792	14	42007348	42012748
3320	ENSMUSG00000079273	14	42040242	42042240
3321	ENSMUSG00000091960	14	42065174	42067401
3322	ENSMUSG00000092152	14	42076616	42082005
3323	ENSMUSG00002075759	14	42096376	42096496
3324	ENSMUSG00002076305	14	42102299	42102419
3325	ENSMUSG00000095360	14	16025162	16033977
3326	ENSMUSG00000093898	14	15879165	15884681
3327	ENSMUSG00000091754	14	15727441	15734088
3328	ENSMUSG00000096685	14	15629462	15637542
3329	ENSMUSG00000090691	14	15579556	15601271
3330	ENSMUSG00000094021	14	15423279	15433254
3331	ENSMUSG00000091472	14	15154693	15176125
3332	ENSMUSG00000091617	14	14980546	15003591
3333	ENSMUSG00000091227	14	15018783	15028106
3334	ENSMUSG00000115801	14	44783650	44786942
3335	ENSMUSG00000092165	14	44794587	44865395
3336	ENSMUSG00000072594	14	44834122	44834685
3337	ENSMUSG00000121410	14	44850990	44856361
3338	ENSMUSG00000091605	14	44852149	44854576
3339	ENSMUSG00000090736	14	44860745	44862947
3340	ENSMUSG00000091923	14	44954295	44987797
3341	ENSMUSG00000091110	14	40938929	41011302
3342	ENSMUSG00000094925	14	41070566	41078796
3343	ENSMUSG00000090440	14	41295168	41303262
3344	ENSMUSG00000091477	14	43735056	43788650
3345	ENSMUSG00000091400	14	15495955	15503373
3346	ENSMUSG00000095044	14	41785428	41789884
3347	ENSMUSG00000092142	14	41126736	41130210
3348	ENSMUSG00000115050	14	43883708	43910522
3349	ENSMUSG00000115394	14	43967520	43968819
3350	ENSMUSG00000115675	14	43973916	43974117
3351	ENSMUSG00000091911	14	44006391	44008572
3352	ENSMUSG00000115619	14	44024774	44026073
3353	ENSMUSG00000115844	14	44034746	44034947
3354	ENSMUSG00000115659	14	44035905	44038207
3355	ENSMUSG00000115354	14	44042153	44049840
3356	ENSMUSG00000091700	14	17752093	17805584
3357	ENSMUSG00000090872	14	17799888	17805576
3358	ENSMUSG00000091740	14	41469242	41472561
3359	ENSMUSG00000091131	14	41104304	41108306
3360	ENSMUSG00000091116	14	41889016	41892094
3361	ENSMUSG00000090462	14	41911707	41917234
3362	ENSMUSG00000095490	14	41934687	41939326
3363	ENSMUSG00000091757	14	41967850	41970076
3364	ENSMUSG00000090947	14	42834452	42836648
3365	ENSMUSG00000094349	14	42846561	42851102
3366	ENSMUSG00000091286	14	42857956	42860293
3367	ENSMUSG00000072605	14	42867645	42873085
3368	ENSMUSG00000090396	14	42900427	42903403
3369	ENSMUSG00000091961	14	42917671	42919924
3370	ENSMUSG00000091733	14	42928599	42934100
3371	ENSMUSG00000114317	14	42946902	42966674
3372	ENSMUSG00000096446	14	42958058	42972647
3373	ENSMUSG00000090389	14	42978394	42979928
3374	ENSMUSG00000115262	14	42988861	43004144
3375	ENSMUSG00000090657	14	42990923	42993146
3376	ENSMUSG00000090796	14	43004944	43007350
3377	ENSMUSG00000090385	14	43069366	43071604
3378	ENSMUSG00000094784	14	43087289	43092761
3379	ENSMUSG00000121404	14	43108047	43116261
3380	ENSMUSG00000114544	14	43108277	43108510
3381	ENSMUSG00000090713	14	43145769	43151289
3382	ENSMUSG00000091832	14	43175632	43177854
3383	ENSMUSG00000091481	14	43190158	43192432
3384	ENSMUSG00000095384	14	43199840	43205268
3385	ENSMUSG00000090788	14	43243671	43246639
3386	ENSMUSG00000121405	14	43243671	43251481
3387	ENSMUSG00000115213	14	43256608	43257604
3388	ENSMUSG00000093863	14	41170922	41175465
3389	ENSMUSG00000093926	14	41980009	41984569
3390	ENSMUSG00000096904	14	16057296	16060216
3391	ENSMUSG00000121457	14	16117711	16163545
3392	ENSMUSG00000115483	14	43132493	43163468
3393	ENSMUSG00000095371	14	42114630	42119337
3394	ENSMUSG00000091099	14	42181166	42183407
3395	ENSMUSG00000090635	14	42193307	42195734
3396	ENSMUSG00000090731	14	42233408	42236483
3397	ENSMUSG00000114402	14	42274862	42275039
3398	ENSMUSG00000094954	14	42285838	42294079
3399	ENSMUSG00000090481	14	42307374	42309615
3400	ENSMUSG00000093833	14	41272720	41277540
3401	ENSMUSG00000095551	14	41724356	41729237
3402	ENSMUSG00000094157	14	42106952	42147353
3403	ENSMUSG00000092148	14	42256689	42261620
3404	ENSMUSG00000090690	14	42319434	42324296
3405	ENSMUSG00000091814	14	15749602	15756888
3406	ENSMUSG00000091563	14	18336989	18359247
3407	ENSMUSG00000096372	14	43268863	43273797
3408	ENSMUSG00000093968	14	43909998	43914646
3409	ENSMUSG00000091584	14	44017524	44022194
3410	ENSMUSG00000091568	14	16431020	16453016
3411	ENSMUSG00000090707	14	16605213	16610894
3412	ENSMUSG00000090512	14	16639443	16647841
3413	ENSMUSG00000095797	14	16991938	17000335
3414	ENSMUSG00000091122	14	44820563	44825865
3415	ENSMUSG00000090547	14	16836745	16839492
3416	ENSMUSG00000095681	14	17376458	17398785
3417	ENSMUSG00000090627	14	15932483	15939981
3418	ENSMUSG00000090404	14	15695425	15703491
3419	ENSMUSG00000091676	14	15104702	15107686
3420	ENSMUSG00000090827	14	17477364	17485838
3421	ENSMUSG00000079380	14	17276710	17283980
3422	ENSMUSG00000094151	14	43025470	43045109
3423	ENSMUSG00000114619	14	43026259	43026491
3424	ENSMUSG00000091698	14	43935281	43993405
3425	ENSMUSG00000079269	14	41363136	41436799
3426	ENSMUSG00000094132	14	17592863	17614739
3427	ENSMUSG00000114744	14	67714322	67739528
3428	ENSMUSG00000077647	14	67804299	67804430
3429	ENSMUSG00000114514	14	67825812	67826241
3430	ENSMUSG00000091418	14	18025934	18040567
3431	ENSMUSG00000091148	14	17979596	17988028
3432	ENSMUSG00000115205	15	4914602	4915600
3433	ENSMUSG00000022155	15	4928219	4991687
3434	ENSMUSG00000022369	15	55420804	55489819
3435	ENSMUSG00000060429	15	55499784	55770345
3436	ENSMUSG00000115200	15	55786798	55824302
3437	ENSMUSG00000115150	15	55794098	55795811
3438	ENSMUSG00000115651	15	55837001	55837901
3439	ENSMUSG00000115187	15	55839558	55839859
3440	ENSMUSG00000115361	15	55867440	55869113
3441	ENSMUSG00000022366	15	57107163	57341021
3442	ENSMUSG00000115117	15	57293380	57294109
3443	ENSMUSG00000115629	15	57351343	57352267
3444	ENSMUSG00000071757	15	57558061	57703228
3445	ENSMUSG00000047807	15	57599959	57602062
3446	ENSMUSG00000037106	15	58381897	58536941
3447	ENSMUSG00002075732	15	58437463	58437763
3448	ENSMUSG00000022150	15	6329269	6470193
3449	ENSMUSG00000089771	15	6332725	6339394
3450	ENSMUSG00000115132	15	6358721	6359357
3451	ENSMUSG00000022149	15	6474808	6528232
3452	ENSMUSG00002076063	15	6530178	6530453
3453	ENSMUSG00000022148	15	6552334	6692794
3454	ENSMUSG00000115426	15	59660266	59666808
3455	ENSMUSG00000115734	15	59801467	59802139
3456	ENSMUSG00000093849	15	59849571	59850020
3457	ENSMUSG00000071750	15	59865735	59866741
3458	ENSMUSG00000071749	15	59886715	59888462
3459	ENSMUSG00000022146	15	6843058	6904450
3460	ENSMUSG00000115838	15	60167641	60168799
3461	ENSMUSG00000115251	15	60263968	60265018
3462	ENSMUSG00000115159	15	60269146	60269938
3463	ENSMUSG00000104334	15	7025518	7031989
3464	ENSMUSG00000115503	15	60339973	60341326
3465	ENSMUSG00000115504	15	60542192	60543933
3466	ENSMUSG00000077627	15	60575841	60575972
3467	ENSMUSG00000114984	15	60632080	60632593
3468	ENSMUSG00000072568	15	60690843	60725627
3469	ENSMUSG00000097493	15	60694120	60703642
3470	ENSMUSG00000022347	15	60768708	60794861
3471	ENSMUSG00000115231	15	60784823	60827169
3472	ENSMUSG00000115809	15	60810196	60810485
3473	ENSMUSG00000116000	15	61056000	61112914
3474	ENSMUSG00000116031	15	61406525	61646300
3475	ENSMUSG00000116109	15	61406525	61416032
3476	ENSMUSG00000116017	15	61698096	61698684
3477	ENSMUSG00000103610	15	61851090	61855151
3478	ENSMUSG00000022346	15	61857240	61862223
3479	ENSMUSG00002076986	15	62047271	62047397
3480	ENSMUSG00000101167	15	62090070	62091181
3481	ENSMUSG00000115862	15	62439824	62654636
3482	ENSMUSG00002075491	15	62524784	62524853
3483	ENSMUSG00000088897	15	62665050	62665183
3484	ENSMUSG00000106988	15	62852497	62853666
3485	ENSMUSG00000115164	15	62938857	63014954
3486	ENSMUSG00000115011	15	63018082	63018565
3487	ENSMUSG00000115520	15	63048687	63590138
3488	ENSMUSG00000115369	15	63127753	63150629
3489	ENSMUSG00000119866	15	63353063	63353125
3490	ENSMUSG00000115377	15	63362811	63364142
3491	ENSMUSG00000095812	15	63503546	63504187
3492	ENSMUSG00000115676	15	63589667	63609529
3493	ENSMUSG00000115711	15	63612533	63617216
3494	ENSMUSG00000115464	15	63623508	63627284
3495	ENSMUSG00000115682	15	63632010	63632429
3496	ENSMUSG00000079025	15	63647817	63680608
3497	ENSMUSG00000054263	15	7120095	7226970
3498	ENSMUSG00000056293	15	63696195	63717026
3499	ENSMUSG00000055827	15	63729573	63750407
3500	ENSMUSG00000055748	15	63763113	63784146
3501	ENSMUSG00000042961	15	7235601	7427876
3502	ENSMUSG00000089966	15	7371395	7371997
3503	ENSMUSG00000090199	15	7427378	7440862
3504	ENSMUSG00000115033	15	7605474	7605723
3505	ENSMUSG00000103142	15	7699446	7699821
3506	ENSMUSG00000115497	15	7790195	7790473
3507	ENSMUSG00000115765	15	7808517	7809527
3508	ENSMUSG00000022144	15	7840327	7867056
3509	ENSMUSG00000039828	15	7902536	8128693
3510	ENSMUSG00000016763	15	83489200	83609222
3511	ENSMUSG00000041708	15	83663668	83742695
3512	ENSMUSG00000022441	15	83750913	83949580
3513	ENSMUSG00000081925	15	83914540	83914876
3514	ENSMUSG00000089267	15	84207410	84207553
3515	ENSMUSG00000022439	15	84208227	84227179
3516	ENSMUSG00000022377	15	63958706	64254768
3517	ENSMUSG00000115646	15	64199877	64200866
3518	ENSMUSG00000115169	15	64268228	64305447
3519	ENSMUSG00000077783	15	65566398	65566586
3520	ENSMUSG00000022383	15	85619184	85687020
3521	ENSMUSG00000005268	15	10177324	10349266
3522	ENSMUSG00000015001	15	65747902	65784246
3523	ENSMUSG00000072511	15	65788458	65848653
3524	ENSMUSG00000092454	15	65800303	65800782
3525	ENSMUSG00000051864	15	86098660	86382704
3526	ENSMUSG00000115918	15	86337553	86359299
3527	ENSMUSG00000116040	15	86588492	86595746
3528	ENSMUSG00000116303	15	86610696	86610960
3529	ENSMUSG00000116171	15	86622027	86650341
3530	ENSMUSG00000056258	15	65858236	66158491
3531	ENSMUSG00000115957	15	86807838	86808283
3532	ENSMUSG00000099013	15	65946401	65963656
3533	ENSMUSG00000115866	15	86823308	86823697
3534	ENSMUSG00000022243	15	11000807	11029319
3535	ENSMUSG00000099054	15	66158766	66162092
3536	ENSMUSG00000116296	15	86874720	86875509
3537	ENSMUSG00002076128	15	86953194	86953288
3538	ENSMUSG00000115784	15	66206982	66212563
3539	ENSMUSG00000060735	15	11033803	11038077
3540	ENSMUSG00000115351	15	66229370	66230333
3541	ENSMUSG00000116353	15	86981733	86984378
3542	ENSMUSG00000116229	15	87023287	87064127
3543	ENSMUSG00002076844	15	87053314	87053417
3544	ENSMUSG00000115930	15	87127751	87138224
3545	ENSMUSG00000022375	15	66251707	66372759
3546	ENSMUSG00000054863	15	87428500	87643565
3547	ENSMUSG00000098938	15	87680051	87680144
3548	ENSMUSG00000116061	15	87851617	87872718
3549	ENSMUSG00000116350	15	87957945	87959079
3550	ENSMUSG00000115880	15	88152283	88199833
3551	ENSMUSG00000116331	15	88199075	88256854
3552	ENSMUSG00000054117	15	88484505	88485872
3553	ENSMUSG00000047497	15	11064876	11349317
3554	ENSMUSG00000115076	15	11625183	11630832
3555	ENSMUSG00000115804	15	11630815	11638411
3556	ENSMUSG00000115585	15	11696896	11703789
3557	ENSMUSG00000022206	15	11839982	11907373
3558	ENSMUSG00000022388	15	88774836	88838621
3559	ENSMUSG00000035805	15	88840087	88863210
3560	ENSMUSG00000115916	15	88864224	88864617
3561	ENSMUSG00000053469	15	66542602	66722570
3562	ENSMUSG00000015365	15	88867112	88939355
3563	ENSMUSG00000090464	15	66610908	66616176
3564	ENSMUSG00000022197	15	12359797	12740010
3565	ENSMUSG00000103130	15	12633148	12635432
3566	ENSMUSG00002076925	15	12695210	12695310
3567	ENSMUSG00000022372	15	66652668	66703678
3568	ENSMUSG00000005124	15	66763169	66795050
3569	ENSMUSG00002075612	15	12980915	12981014
3570	ENSMUSG00000039385	15	13028787	13173761
3571	ENSMUSG00000115347	15	13418508	13418942
3572	ENSMUSG00000115481	15	13452402	13453198
3573	ENSMUSG00000115703	15	13481435	13481723
3574	ENSMUSG00000005125	15	66801167	66841489
3575	ENSMUSG00000091479	15	66801456	66802956
3576	ENSMUSG00000091412	15	66841172	66884888
3577	ENSMUSG00000116289	15	66911907	66912673
3578	ENSMUSG00000013846	15	66974724	67048679
3579	ENSMUSG00000102069	15	67098618	67248943
3580	ENSMUSG00000115875	15	67745677	67745916
3581	ENSMUSG00000116519	15	67814401	67814653
3582	ENSMUSG00000022335	15	67955613	68130705
3583	ENSMUSG00000116367	15	68483259	68483556
3584	ENSMUSG00000119259	15	68543265	68543371
3585	ENSMUSG00000116089	15	68586858	68587612
3586	ENSMUSG00000115174	15	25101106	25128490
3587	ENSMUSG00002076224	15	71666035	71666139
3588	ENSMUSG00000088895	15	71666037	71666214
3589	ENSMUSG00000051237	15	25137616	25238916
3590	ENSMUSG00000115868	15	71666419	71666956
3591	ENSMUSG00000115840	15	25225589	25225940
3592	ENSMUSG00000103315	15	25227603	25228117
3593	ENSMUSG00000115355	15	25285888	25332745
3594	ENSMUSG00000045763	15	25363363	25413850
3595	ENSMUSG00000115850	15	25414723	25445726
3596	ENSMUSG00000115729	15	25415108	25464448
3597	ENSMUSG00000115204	15	25528965	25593177
3598	ENSMUSG00000079022	15	71667644	71906076
3599	ENSMUSG00000090237	15	71681957	71685629
3600	ENSMUSG00000116068	15	72033195	72159163
3601	ENSMUSG00000119376	15	72127199	72127305
3602	ENSMUSG00000118695	15	72362807	72362868
3603	ENSMUSG00000036760	15	72372938	72418189
3604	ENSMUSG00000022272	15	25622611	25813759
3605	ENSMUSG00000115252	15	25634713	25638329
3606	ENSMUSG00000115335	15	26054451	26062524
3607	ENSMUSG00000043556	15	26540545	26895666
3608	ENSMUSG00000115301	15	26728356	26730853
3609	ENSMUSG00000115381	15	26743318	26746223
3610	ENSMUSG00000090544	15	27025414	27026296
3611	ENSMUSG00000088191	15	27061822	27061952
3612	ENSMUSG00000115554	15	27368025	27369527
3613	ENSMUSG00000115138	15	27459921	27463535
3614	ENSMUSG00000022265	15	27466763	27594995
3615	ENSMUSG00000115568	15	27479092	27480988
3616	ENSMUSG00000115543	15	27503998	27505618
3617	ENSMUSG00000046034	15	27542721	27630779
3618	ENSMUSG00000056069	15	27655155	27681665
3619	ENSMUSG00000022263	15	27730737	28025934
3620	ENSMUSG00000115058	15	28041095	28041575
3621	ENSMUSG00000115773	15	28053185	28118538
3622	ENSMUSG00000115722	15	28123345	28123707
3623	ENSMUSG00000115839	15	28154247	28155608
3624	ENSMUSG00000115806	15	28191040	28192268
3625	ENSMUSG00000022262	15	28203898	28472198
3626	ENSMUSG00000022240	15	30172739	31029487
3627	ENSMUSG00000115073	15	30428990	30430379
3628	ENSMUSG00002075037	15	30590433	30590551
3629	ENSMUSG00000115337	15	30597240	30626767
3630	ENSMUSG00000118712	15	30601660	30601722
3631	ENSMUSG00000115012	15	30961446	30963024
3632	ENSMUSG00000115474	15	31039274	31043477
3633	ENSMUSG00000077468	15	31194351	31194484
3634	ENSMUSG00000039168	15	31224460	31274487
3635	ENSMUSG00000055416	15	31276637	31277048
3636	ENSMUSG00000115418	15	31282235	31283282
3637	ENSMUSG00000022622	15	89452529	89458788
3638	ENSMUSG00000022621	15	89466736	89476126
3639	ENSMUSG00000116149	15	89620164	89620720
3640	ENSMUSG00000063260	15	89666596	89726063
3641	ENSMUSG00002076482	15	89773155	89773255
3642	ENSMUSG00000119473	15	89938612	89938718
3643	ENSMUSG00000116231	15	89958714	89959505
3644	ENSMUSG00000116204	15	90237909	90252647
3645	ENSMUSG00000052560	15	90371685	90563635
3646	ENSMUSG00000072487	15	73631916	73711548
3647	ENSMUSG00000083380	15	73681356	73681745
3648	ENSMUSG00000078847	15	90445550	90446032
3649	ENSMUSG00000039065	15	31601998	31621373
3650	ENSMUSG00000116404	15	90586572	90586761
3651	ENSMUSG00000114995	15	31622118	31624181
3652	ENSMUSG00000086361	15	73706410	73711757
3653	ENSMUSG00000115188	15	31654916	31655712
3654	ENSMUSG00000116136	15	90607851	90608199
3655	ENSMUSG00000115589	15	31731045	31733784
3656	ENSMUSG00000116256	15	73865918	73872762
3657	ENSMUSG00000067870	15	90648482	90648859
3658	ENSMUSG00000115561	15	32050097	32051499
3659	ENSMUSG00000075609	15	73952083	73953360
3660	ENSMUSG00000067869	15	90766818	90767721
3661	ENSMUSG00000082585	15	73965535	73966182
3662	ENSMUSG00000045267	15	32177435	32178440
3663	ENSMUSG00000116210	15	90775605	90783225
3664	ENSMUSG00000107924	15	32226531	32227186
3665	ENSMUSG00000118581	15	74272604	74312293
3666	ENSMUSG00000116428	15	90783964	90806986
3667	ENSMUSG00000089317	15	32241999	32242069
3668	ENSMUSG00000022231	15	32244956	32696487
3669	ENSMUSG00000034730	15	74388044	74461314
3670	ENSMUSG00002076923	15	74435670	74435764
3671	ENSMUSG00000022603	15	74477878	74508202
3672	ENSMUSG00000022595	15	74604096	74606178
3673	ENSMUSG00000075605	15	74614613	74618542
3674	ENSMUSG00000022594	15	74619701	74624895
3675	ENSMUSG00000034634	15	74633905	74635469
3676	ENSMUSG00000101026	15	74642757	74650708
3677	ENSMUSG00000091709	15	74655914	74672489
3678	ENSMUSG00000044678	15	74668723	74671835
3679	ENSMUSG00000068349	15	74685301	74690664
3680	ENSMUSG00000068600	15	74690920	74706720
3681	ENSMUSG00000075604	15	74705974	74713492
3682	ENSMUSG00000022589	15	74722859	74728167
3683	ENSMUSG00000022629	15	90817479	90934151
3684	ENSMUSG00000116113	15	90842199	90842871
3685	ENSMUSG00000055782	15	91030074	91076002
3686	ENSMUSG00000078932	15	91083697	91145097
3687	ENSMUSG00000036298	15	91151899	91457464
3688	ENSMUSG00000055022	15	91949046	92239848
3689	ENSMUSG00000036218	15	92294762	92669700
3690	ENSMUSG00000115858	15	92600767	92603836
3691	ENSMUSG00000116309	15	92831770	92848052
3692	ENSMUSG00000116242	15	92866696	92868178
3693	ENSMUSG00000115921	15	92987111	92987803
3694	ENSMUSG00000116124	15	93032792	93035475
3695	ENSMUSG00000097989	15	93094476	93095479
3696	ENSMUSG00000115993	15	93577041	93577530
3697	ENSMUSG00000116190	15	93603194	93610650
3698	ENSMUSG00000116237	15	93632294	93636371
3699	ENSMUSG00000116493	15	93722919	93744619
3700	ENSMUSG00000116360	15	93802737	93824992
3701	ENSMUSG00000115965	15	93854603	93862589
3702	ENSMUSG00000022449	15	94168044	94363299
3703	ENSMUSG00000063296	15	94527113	94993979
3704	ENSMUSG00000119001	15	94579136	94579267
3705	ENSMUSG00000077447	15	94884888	94885019
3706	ENSMUSG00000022454	15	94973111	95426440
3707	ENSMUSG00000100603	15	94995423	95060275
3708	ENSMUSG00000089560	15	95504443	95504546
3709	ENSMUSG00000045608	15	95521444	95553841
3710	ENSMUSG00000116058	15	95613074	95614175
3711	ENSMUSG00000115569	15	95634296	95651613
3712	ENSMUSG00000115049	15	95870620	95892010
3713	ENSMUSG00000078925	15	95949484	95977434
3714	ENSMUSG00000095638	15	96664647	96664959
3715	ENSMUSG00000116202	15	96820641	96821286
3716	ENSMUSG00000022464	15	96892701	96953837
3717	ENSMUSG00000048218	15	97142006	97145168
3718	ENSMUSG00000044250	15	97144988	97283561
3719	ENSMUSG00000116291	15	97200233	97200855
3720	ENSMUSG00000022479	15	97752306	97808511
3721	ENSMUSG00002075036	15	97833166	97833476
3722	ENSMUSG00000063780	15	98329106	98336519
3723	ENSMUSG00000115964	15	98348239	98348725
3724	ENSMUSG00000032987	15	98350469	98358276
3725	ENSMUSG00000108728	15	98367777	98376863
3726	ENSMUSG00000115654	15	51095036	51259006
3727	ENSMUSG00000115513	15	51411747	51412366
3728	ENSMUSG00000115563	15	51465168	51493031
3729	ENSMUSG00000115457	15	51952704	51953349
3730	ENSMUSG00000115738	15	52122519	52123090
3731	ENSMUSG00000022315	15	52158949	52199194
3732	ENSMUSG00000061731	15	52927434	53209555
3733	ENSMUSG00000087805	15	53247315	53247380
3734	ENSMUSG00000058656	15	53317206	53765933
3735	ENSMUSG00000077567	15	53476463	53476594
3736	ENSMUSG00000104794	15	53477601	53477675
3737	ENSMUSG00000115761	15	53485051	53486666
3738	ENSMUSG00000063727	15	54114015	54141880
3739	ENSMUSG00000022425	15	54702297	54816288
3740	ENSMUSG00000115245	15	54844729	54850287
3741	ENSMUSG00000114990	15	54849979	54850493
3742	ENSMUSG00000022371	15	55171146	55384199
3743	ENSMUSG00000101568	15	55299511	55302416
3744	ENSMUSG00000115759	15	55338176	55338959
3745	ENSMUSG00000115414	15	55338926	55342773
3746	ENSMUSG00000019146	15	77875948	78004228
3747	ENSMUSG00000092375	15	78003906	78028342
3748	ENSMUSG00000022986	15	101471780	101482339
3749	ENSMUSG00000115983	15	101495769	101496978
3750	ENSMUSG00000115860	15	101523732	101523842
3751	ENSMUSG00000064232	15	101532463	101536623
3752	ENSMUSG00000115903	15	101547030	101548431
3753	ENSMUSG00000095241	15	101551455	101555815
3754	ENSMUSG00002075440	15	101553579	101553694
3755	ENSMUSG00000118545	15	101574441	101574581
3756	ENSMUSG00000023041	15	101584458	101588722
3757	ENSMUSG00002075844	15	101586467	101586595
3758	ENSMUSG00000058354	15	101598345	101602742
3759	ENSMUSG00000116132	15	101598744	101600376
3760	ENSMUSG00002075978	15	101600646	101600774
3761	ENSMUSG00000061527	15	101615505	101621333
3762	ENSMUSG00002076431	15	101618709	101618837
3763	ENSMUSG00000051879	15	101642384	101651544
3764	ENSMUSG00000067596	15	101662694	101671939
3765	ENSMUSG00000056605	15	101684607	101694895
3766	ENSMUSG00000063661	15	101701743	101710781
3767	ENSMUSG00000064201	15	101719124	101726604
3768	ENSMUSG00000046834	15	101753861	101759229
3769	ENSMUSG00000067594	15	101767166	101778140
3770	ENSMUSG00000075402	15	101792786	101801355
3771	ENSMUSG00002076101	15	101796832	101796942
3772	ENSMUSG00000116194	15	101815359	101818584
3773	ENSMUSG00000059668	15	101826970	101833170
3774	ENSMUSG00000061397	15	101837767	101848759
3775	ENSMUSG00000050463	15	101854436	101862722
3776	ENSMUSG00000022416	15	80171439	80282480
3777	ENSMUSG00000115888	15	80315772	80322804
3778	ENSMUSG00000084240	15	91415127	91416569
3779	ENSMUSG00000081771	15	91440965	91442120
3780	ENSMUSG00002075483	15	91443874	91443986
3781	ENSMUSG00000086160	15	91481786	91488879
3782	ENSMUSG00002076146	15	91501355	91501640
3783	ENSMUSG00000036273	15	91557378	91700323
3784	ENSMUSG00000083083	15	91706890	91707426
3785	ENSMUSG00000047295	15	91722468	91745636
3786	ENSMUSG00000118670	15	91722531	91832447
3787	ENSMUSG00000116212	15	91858621	91861399
3788	ENSMUSG00000116093	15	91924240	91925479
3789	ENSMUSG00000086801	15	58077871	58187449
3790	ENSMUSG00000022357	15	58177969	58187565
3791	ENSMUSG00000055114	15	58204867	58261093
3792	ENSMUSG00000067614	15	101371359	101377867
3793	ENSMUSG00000116011	15	101378177	101381193
3794	ENSMUSG00000067613	15	101383011	101389393
3795	ENSMUSG00000116107	15	101401596	101401782
3796	ENSMUSG00000116188	15	101403972	101407510
3797	ENSMUSG00000116336	15	101413801	101422054
3798	ENSMUSG00000044294	15	101433461	101441255
3799	ENSMUSG00000049548	15	101449649	101459102
3800	ENSMUSG00000048699	15	101460791	101471385
3801	ENSMUSG00002075773	15	101465632	101465769
3802	ENSMUSG00002076745	15	101478618	101478746
3803	ENSMUSG00000016942	15	78323867	78352834
3804	ENSMUSG00000068227	15	78363456	78379471
3805	ENSMUSG00000088364	15	72593170	72593236
3806	ENSMUSG00000116314	15	72597253	72597709
3807	ENSMUSG00000116088	15	72460132	72477902
3808	ENSMUSG00000096173	15	72785206	72785409
3809	ENSMUSG00000047921	15	72461469	72933053
3810	ENSMUSG00000106847	15	72677449	72682173
3811	ENSMUSG00000096956	15	32240711	32244848
3812	ENSMUSG00000116498	15	61029689	61037584
3813	ENSMUSG00000097286	15	54815466	54834488
3814	ENSMUSG00000056089	15	25414242	25414959
3815	ENSMUSG00000115699	15	95644040	95670548
3816	ENSMUSG00000120535	15	67048836	67049540
3817	ENSMUSG00000097068	15	92242208	92275984
3818	ENSMUSG00000109770	15	92899705	92975405
3819	ENSMUSG00000097039	15	61909817	62249945
3820	ENSMUSG00000115137	15	52614823	52649663
3821	ENSMUSG00000090002	15	57571510	57572340
3822	ENSMUSG00000121167	15	93509690	93511339
3823	ENSMUSG00000120294	15	96942039	97005141
3824	ENSMUSG00000112930	15	60614707	60618373
3825	ENSMUSG00000121298	15	60616432	60618384
3826	ENSMUSG00000099435	15	63690059	63693242
3827	ENSMUSG00000121306	15	63689037	63691389
3828	ENSMUSG00000062543	15	63720511	63727004
3829	ENSMUSG00000121310	15	63719158	63722791
3830	ENSMUSG00000093867	15	63753896	63760614
3831	ENSMUSG00000121311	15	63752556	63762361
3832	ENSMUSG00000116129	15	101517150	101518902
3833	ENSMUSG00000121433	15	101517871	101518914
3834	ENSMUSG00000072584	15	53748302	53749993
3835	ENSMUSG00000097938	15	53897902	53899378
3836	ENSMUSG00000075427	15	98083894	98093423
3837	ENSMUSG00000090129	15	98104852	98118937
3838	ENSMUSG00000059460	15	98122189	98132331
3839	ENSMUSG00000048077	15	98153867	98155174
3840	ENSMUSG00000022987	15	98183466	98194042
3841	ENSMUSG00000062037	15	98207084	98215234
3842	ENSMUSG00000051793	15	98237903	98238868
3843	ENSMUSG00000056184	15	98275580	98278827
3844	ENSMUSG00000116514	15	98281888	98282148
3845	ENSMUSG00000099353	15	98296300	98314149
3846	ENSMUSG00000108748	15	98083898	98118858
3847	ENSMUSG00000051359	15	37366419	37792814
3848	ENSMUSG00000115157	15	37432721	37734579
3849	ENSMUSG00000080425	15	37603659	37603778
3850	ENSMUSG00000086125	15	37700948	37721097
3851	ENSMUSG00000116114	15	101220769	101303740
3852	ENSMUSG00000037185	15	101245325	101268043
3853	ENSMUSG00000088459	15	101267233	101267315
3854	ENSMUSG00000116116	15	101293308	101310192
3855	ENSMUSG00000116030	15	101301933	101302314
3856	ENSMUSG00000023039	15	101308924	101328194
3857	ENSMUSG00000047641	15	101328919	101336685
3858	ENSMUSG00000063971	15	101345625	101351788
3859	ENSMUSG00000067615	15	101356942	101361632
3860	ENSMUSG00000115328	15	64499258	64505357
3861	ENSMUSG00000022376	15	64568933	64794145
3862	ENSMUSG00000116294	15	68627349	68632660
3863	ENSMUSG00000115928	15	68634340	68636102
3864	ENSMUSG00000069996	15	68664169	68755425
3865	ENSMUSG00000022332	15	68800269	68973060
3866	ENSMUSG00000059632	16	89284267	89284840
3867	ENSMUSG00000056706	16	89304591	89305211
3868	ENSMUSG00000091212	16	89367064	89368071
3869	ENSMUSG00000116870	16	89381423	89381886
3870	ENSMUSG00000002489	16	89583999	89940657
3871	ENSMUSG00000022790	16	38713033	38847521
3872	ENSMUSG00000116965	16	39007825	39009268
3873	ENSMUSG00000022708	16	42696244	43462965
3874	ENSMUSG00000076372	16	43461018	43461100
3875	ENSMUSG00000071552	16	43469230	43484509
3876	ENSMUSG00000022705	16	43574389	43643295
3877	ENSMUSG00000090176	16	44687460	44736203
3878	ENSMUSG00000116820	16	44712659	44713333
3879	ENSMUSG00000036172	16	44764041	44801743
3880	ENSMUSG00000033149	16	45566606	45773961
3881	ENSMUSG00000087141	16	45779626	45830581
3882	ENSMUSG00000022656	16	46208069	46318888
3883	ENSMUSG00000030775	16	48551137	48592384
3884	ENSMUSG00000116640	16	48569763	48570811
3885	ENSMUSG00000116709	16	92346001	92350031
3886	ENSMUSG00000022952	16	92398354	92623037
3887	ENSMUSG00000097139	16	92409702	92416993
3888	ENSMUSG00000116805	16	92658765	92671360
3889	ENSMUSG00002075263	16	92869643	92869710
3890	ENSMUSG00000076457	16	93166608	93166704
3891	ENSMUSG00000099968	16	93188565	93255760
3892	ENSMUSG00000116595	16	93269055	93283962
3893	ENSMUSG00000116576	16	93329276	93330930
3894	ENSMUSG00000055447	16	49620896	49735373
3895	ENSMUSG00000097694	16	50346608	50379822
3896	ENSMUSG00000050685	16	50410220	50411517
3897	ENSMUSG00000116848	16	50410866	50474529
3898	ENSMUSG00000083692	16	50485371	50486709
3899	ENSMUSG00000098482	16	50547495	50547608
3900	ENSMUSG00000062713	16	93885790	93927891
3901	ENSMUSG00000040820	16	93929741	94114430
3902	ENSMUSG00000116969	16	55560281	55560515
3903	ENSMUSG00000088450	16	55599408	55599507
3904	ENSMUSG00000035270	16	56024676	56094119
3905	ENSMUSG00000046748	16	56857330	56891735
3906	ENSMUSG00000068196	16	57444621	57575100
3907	ENSMUSG00000116873	16	57581844	57582521
3908	ENSMUSG00000116788	16	57589141	57589611
3909	ENSMUSG00000116920	16	57631850	57862704
3910	ENSMUSG00000116914	16	58375480	58376068
3911	ENSMUSG00000043301	16	94549495	94798560
3912	ENSMUSG00002076843	16	94670323	94670392
3913	ENSMUSG00000116667	16	94903263	94904055
3914	ENSMUSG00000116601	16	94970697	94972369
3915	ENSMUSG00000116720	16	94984498	95156535
3916	ENSMUSG00000062609	16	95058417	95101119
3917	ENSMUSG00000116716	16	95098215	95102520
3918	ENSMUSG00000040732	16	95160028	95387452
3919	ENSMUSG00000117232	16	95557741	95730277
3920	ENSMUSG00000085329	16	95607229	95609517
3921	ENSMUSG00000085903	16	95701598	95702928
3922	ENSMUSG00000022883	16	72105194	72842983
3923	ENSMUSG00000074892	16	96037001	96121059
3924	ENSMUSG00000116976	16	72869226	73220555
3925	ENSMUSG00000064830	16	73219681	73219847
3926	ENSMUSG00000116746	16	73260695	73261711
3927	ENSMUSG00000116806	16	73281745	73282203
3928	ENSMUSG00000000159	16	96162868	96223321
3929	ENSMUSG00000117081	16	96162994	96326780
3930	ENSMUSG00000000157	16	96223488	96244819
3931	ENSMUSG00000117039	16	96245914	96248303
3932	ENSMUSG00000090223	16	96268806	96326993
3933	ENSMUSG00000050272	16	96392040	96971952
3934	ENSMUSG00000117179	16	96435570	96450152
3935	ENSMUSG00000117000	16	96524700	96574808
3936	ENSMUSG00000022876	16	75655681	75819169
3937	ENSMUSG00000022938	16	97272165	97316016
3938	ENSMUSG00000048490	16	76084288	76170715
3939	ENSMUSG00000116968	16	76179995	76195014
3940	ENSMUSG00000050299	16	76200139	76200540
3941	ENSMUSG00000109338	16	76224631	76299797
3942	ENSMUSG00000116609	16	77913988	77915013
3943	ENSMUSG00000041134	16	85218421	85350285
3944	ENSMUSG00000089698	16	85350121	85350831
3945	ENSMUSG00000116972	16	85441140	85441911
3946	ENSMUSG00000022893	16	85590715	85600001
3947	ENSMUSG00000116586	16	85616099	85623657
3948	ENSMUSG00000022894	16	85653061	85698716
3949	ENSMUSG00000116556	16	85936192	85947564
3950	ENSMUSG00000116555	16	86759347	86846148
3951	ENSMUSG00000116979	16	86921924	86925327
3952	ENSMUSG00000077579	16	87324918	87325053
3953	ENSMUSG00000090753	16	87345950	87346339
3954	ENSMUSG00000025610	16	87350218	87392224
3955	ENSMUSG00000055972	16	87580963	87636181
3956	ENSMUSG00000022935	16	87692788	88087153
3957	ENSMUSG00000116616	16	88405558	88435102
3958	ENSMUSG00000050239	16	88407593	88409167
3959	ENSMUSG00002076486	16	88411415	88411498
3960	ENSMUSG00000045331	16	88423674	88424554
3961	ENSMUSG00000071471	16	88443712	88444684
3962	ENSMUSG00000090515	16	88467914	88468559
3963	ENSMUSG00000116547	16	88478992	88479616
3964	ENSMUSG00000050704	16	88504057	88504850
3965	ENSMUSG00000116388	16	3119839	3120418
3966	ENSMUSG00000116521	16	3122818	3123640
3967	ENSMUSG00002075353	16	3172178	3172298
3968	ENSMUSG00000116412	16	3176383	3176632
3969	ENSMUSG00000008658	16	5703219	7229390
3970	ENSMUSG00000089593	16	8154857	8154960
3971	ENSMUSG00000116603	16	22504100	22504944
3972	ENSMUSG00000084299	16	22998306	22998759
3973	ENSMUSG00000081988	16	23015845	23016871
3974	ENSMUSG00000045231	16	23039406	23044234
3975	ENSMUSG00000022885	16	23043490	23179100
3976	ENSMUSG00002076223	16	23242172	23242485
3977	ENSMUSG00002075651	16	23244401	23244471
3978	ENSMUSG00000033383	16	23247883	23252710
3979	ENSMUSG00000022887	16	23268167	23339565
3980	ENSMUSG00000116481	16	23333020	23333812
3981	ENSMUSG00000109783	16	23338960	23378831
3982	ENSMUSG00000033355	16	23339041	23432972
3983	ENSMUSG00000033306	16	24212257	24811328
3984	ENSMUSG00000116875	16	24348144	24349112
3985	ENSMUSG00000065494	16	24646605	24646690
3986	ENSMUSG00000077602	16	24702923	24703056
3987	ENSMUSG00000048399	16	25105567	25241094
3988	ENSMUSG00000116828	16	25260603	25262023
3989	ENSMUSG00000022510	16	25502513	25710852
3990	ENSMUSG00000065333	16	25521392	25521498
3991	ENSMUSG00000098103	16	25545446	25546366
3992	ENSMUSG00000090257	16	25775225	25779092
3993	ENSMUSG00000038168	16	25778038	25924534
3994	ENSMUSG00000090203	16	25850560	25860018
3995	ENSMUSG00000071669	16	11140772	11573336
3996	ENSMUSG00000022494	16	11801977	12088766
3997	ENSMUSG00000022523	16	27978850	28571820
3998	ENSMUSG00000076064	16	28418687	28418795
3999	ENSMUSG00000116861	16	28769675	28770107
4000	ENSMUSG00000022525	16	29028447	29049283
4001	ENSMUSG00000048939	16	29050603	29197550
4002	ENSMUSG00000083141	16	29102784	29103177
4003	ENSMUSG00000038094	16	29214671	29363682
4004	ENSMUSG00000118569	16	29321308	29323001
4005	ENSMUSG00000061751	16	33789443	34393902
4006	ENSMUSG00000022836	16	34565580	34822790
4007	ENSMUSG00000022840	16	34975247	35126108
4008	ENSMUSG00002075911	16	35055166	35055293
4009	ENSMUSG00000099429	16	35323540	35329789
4010	ENSMUSG00000052133	16	35361515	35485102
4011	ENSMUSG00000118672	16	32555015	32602754
4012	ENSMUSG00000059003	16	9385762	9813424
4013	ENSMUSG00000040605	16	97157942	97244136
4014	ENSMUSG00000116686	16	97206469	97206831
4015	ENSMUSG00000116929	16	97267684	97268148
4016	ENSMUSG00002075308	16	77847605	77847715
4017	ENSMUSG00000120156	16	24963558	24996835
4018	ENSMUSG00000120214	16	55596650	55619329
4019	ENSMUSG00000120515	16	24877140	24878043
4020	ENSMUSG00000120519	16	95722536	95732823
4021	ENSMUSG00000085826	16	45765926	45791733
4022	ENSMUSG00000116846	16	93165127	93165953
4023	ENSMUSG00000096960	16	24878123	24887808
4024	ENSMUSG00000120744	16	49674861	49675662
4025	ENSMUSG00000120198	16	49668598	49675964
4026	ENSMUSG00000120082	16	95259464	95259978
4027	ENSMUSG00000085781	16	45756640	45761969
4028	ENSMUSG00000120989	16	25342171	25342265
4029	ENSMUSG00000068463	16	22994030	23043196
4030	ENSMUSG00000100277	16	93139392	93163556
4031	ENSMUSG00000022639	16	50530732	50553159
4032	ENSMUSG00000000386	16	97248235	97264107
4033	ENSMUSG00000096156	16	97291247	97292320
4034	ENSMUSG00002075695	16	97300116	97300222
4035	ENSMUSG00000023341	16	97336508	97362100
4036	ENSMUSG00000000385	16	97365882	97412395
4037	ENSMUSG00000051297	16	92267791	92294268
4038	ENSMUSG00000022949	16	92282624	92338131
4039	ENSMUSG00000116599	16	84395766	84398094
4040	ENSMUSG00002076550	16	84416695	84417016
4041	ENSMUSG00000116583	16	84444261	84444880
4042	ENSMUSG00000116674	16	84483364	84492594
4043	ENSMUSG00000097418	16	84500055	84512133
4044	ENSMUSG00000116668	16	84689550	84690720
4045	ENSMUSG00000022892	16	84746573	84970654
4046	ENSMUSG00000115518	16	84769102	84776339
4047	ENSMUSG00000115108	16	84818510	84818905
4048	ENSMUSG00000115469	16	84876999	84880280
4049	ENSMUSG00000114988	16	84945717	84952162
4050	ENSMUSG00002075875	16	84965737	84965889
4051	ENSMUSG00000083681	16	23535919	23537505
4052	ENSMUSG00000116467	16	23597926	23598877
4053	ENSMUSG00000116335	16	23671741	23672716
4054	ENSMUSG00000116290	16	23858656	23879387
4055	ENSMUSG00000116437	16	23895138	23901440
4056	ENSMUSG00000115919	16	23903409	23908926
4057	ENSMUSG00000115852	16	23941449	24201140
4058	ENSMUSG00000116173	16	23976951	23987311
4059	ENSMUSG00000115869	16	24004770	24081909
4060	ENSMUSG00000116785	16	24188540	24188982
4061	ENSMUSG00000075395	16	14380181	14451972
4062	ENSMUSG00000116930	16	91855204	91984229
4063	ENSMUSG00000116747	16	91923176	91983416
4064	ENSMUSG00000116784	16	91985950	91986391
4065	ENSMUSG00000116878	16	91999789	92004376
4066	ENSMUSG00000022799	16	38418702	38533636
4067	ENSMUSG00000081651	16	38505677	38506231
4068	ENSMUSG00000022793	16	38562626	38589411
4069	ENSMUSG00000049436	16	38593546	38620690
4070	ENSMUSG00000086175	16	38649268	38786432
4071	ENSMUSG00000089607	16	38747571	38747669
4072	ENSMUSG00000117422	17	86001057	86020456
4073	ENSMUSG00000100345	17	86103646	86131472
4074	ENSMUSG00000099798	17	87147458	87148144
4075	ENSMUSG00000095093	17	22763485	22792463
4076	ENSMUSG00000117154	17	23734428	23734758
4077	ENSMUSG00000024154	17	88976088	89022580
4078	ENSMUSG00000024107	17	89023909	89099418
4079	ENSMUSG00000117566	17	89163661	89164050
4080	ENSMUSG00000032937	17	89292380	89508103
4081	ENSMUSG00000117019	17	48863761	48879215
4082	ENSMUSG00000077708	17	48924851	48924982
4083	ENSMUSG00002075943	17	48999478	48999735
4084	ENSMUSG00000110276	17	49037427	49045774
4085	ENSMUSG00000040490	17	49239407	49404616
4086	ENSMUSG00002076674	17	49403317	49403461
4087	ENSMUSG00000101012	17	49419291	49420563
4088	ENSMUSG00000117115	17	49471739	49472786
4089	ENSMUSG00000064541	17	49599770	49599929
4090	ENSMUSG00000117221	17	49611507	49619988
4091	ENSMUSG00000117198	17	49636931	49638524
4092	ENSMUSG00000040260	17	49763050	49871371
4093	ENSMUSG00000023999	17	49922164	50216875
4094	ENSMUSG00000090012	17	50124654	50128853
4095	ENSMUSG00000039316	17	50299285	50497702
4096	ENSMUSG00000117117	17	50421047	50424487
4097	ENSMUSG00000104256	17	50517163	50526670
4098	ENSMUSG00000117138	17	50519779	50521234
4099	ENSMUSG00000117222	17	50646280	50705503
4100	ENSMUSG00000038910	17	50816431	50995512
4101	ENSMUSG00000117168	17	51543799	51544090
4102	ENSMUSG00000117204	17	51732237	51742866
4103	ENSMUSG00000117041	17	51791320	51791749
4104	ENSMUSG00000117181	17	51841305	51841886
4105	ENSMUSG00000117175	17	52189755	52272285
4106	ENSMUSG00000117170	17	52315995	52316597
4107	ENSMUSG00000117089	17	53611016	53611435
4108	ENSMUSG00000062036	17	54023537	54040871
4109	ENSMUSG00000117211	17	54041539	54041885
4110	ENSMUSG00000106327	17	54053145	54054145
4111	ENSMUSG00000105075	17	54081787	54082170
4112	ENSMUSG00000034116	17	57586100	57635031
4113	ENSMUSG00000038048	17	58076565	58717350
4114	ENSMUSG00000117066	17	62691253	62743052
4115	ENSMUSG00000064570	17	62763982	62764115
4116	ENSMUSG00000048915	17	62911179	63188312
4117	ENSMUSG00000023965	17	63364447	63807012
4118	ENSMUSG00000098984	17	64747801	64747902
4119	ENSMUSG00000024085	17	64907731	65062105
4120	ENSMUSG00000091160	17	65055845	65061091
4121	ENSMUSG00000117105	17	65074106	65074926
4122	ENSMUSG00000024088	17	65139518	65143066
4123	ENSMUSG00000117203	17	65183196	65183919
4124	ENSMUSG00000077691	17	65251716	65251847
4125	ENSMUSG00000117336	17	65475509	65476198
4126	ENSMUSG00000045036	17	65562994	65847777
4127	ENSMUSG00000117012	17	65702733	65703285
4128	ENSMUSG00000117299	17	65734473	65736039
4129	ENSMUSG00000117300	17	65745123	65745692
4130	ENSMUSG00002076584	17	65816363	65816487
4131	ENSMUSG00000117140	17	65820471	65820963
4132	ENSMUSG00000024105	17	66861500	66901616
4133	ENSMUSG00000117186	17	66931889	66932037
4134	ENSMUSG00000033278	17	66973942	67661452
4135	ENSMUSG00000117065	17	66988733	66989189
4136	ENSMUSG00000114563	17	67021449	67027480
4137	ENSMUSG00000114291	17	67045749	67053042
4138	ENSMUSG00000117174	17	67085876	67086128
4139	ENSMUSG00000117166	17	67130115	67130775
4140	ENSMUSG00000117329	17	67131485	67131623
4141	ENSMUSG00000117224	17	67169235	67169621
4142	ENSMUSG00000117332	17	67233820	67237194
4143	ENSMUSG00000114492	17	67317480	67326389
4144	ENSMUSG00000093508	17	67333142	67333230
4145	ENSMUSG00002075726	17	67858602	67858878
4146	ENSMUSG00000117029	17	67866743	67936327
4147	ENSMUSG00000073375	17	67937959	67939718
4148	ENSMUSG00000024043	17	68149708	68311115
4149	ENSMUSG00000117243	17	68332813	68480551
4150	ENSMUSG00000117208	17	68420314	68421381
4151	ENSMUSG00000117193	17	68481302	68494731
4152	ENSMUSG00000095407	17	69133618	69150134
4153	ENSMUSG00000117004	17	69136836	69144221
4154	ENSMUSG00000117093	17	69151020	69153522
4155	ENSMUSG00000023800	17	3376848	3581619
4156	ENSMUSG00000023802	17	3685515	3746536
4157	ENSMUSG00000116767	17	4685253	4687746
4158	ENSMUSG00000118855	17	4728295	4728401
4159	ENSMUSG00000116649	17	4842921	4843234
4160	ENSMUSG00000116813	17	4901973	4943262
4161	ENSMUSG00000116620	17	4930901	4931390
4162	ENSMUSG00000034265	17	5542832	5804086
4163	ENSMUSG00000024044	17	69382678	69596984
4164	ENSMUSG00000091636	17	69746321	69796228
4165	ENSMUSG00000117053	17	69780600	69782870
4166	ENSMUSG00000117122	17	69861225	69861756
4167	ENSMUSG00000117071	17	69877401	69878176
4168	ENSMUSG00002076618	17	69901534	69901772
4169	ENSMUSG00000117124	17	70073898	70083007
4170	ENSMUSG00000117233	17	70200755	70230990
4171	ENSMUSG00000117078	17	70232322	70232826
4172	ENSMUSG00000003279	17	70276068	71128408
4173	ENSMUSG00000034377	17	6156712	6301403
4174	ENSMUSG00000095869	17	6304178	6304798
4175	ENSMUSG00000038141	17	6307135	6358589
4176	ENSMUSG00000092074	17	6356615	6367775
4177	ENSMUSG00000118494	17	6371720	6372011
4178	ENSMUSG00000094843	17	6374300	6374917
4179	ENSMUSG00000116812	17	6389879	6412123
4180	ENSMUSG00000116921	17	6404964	6405801
4181	ENSMUSG00000116719	17	6407088	6462109
4182	ENSMUSG00000116992	17	6419292	6461806
4183	ENSMUSG00000096255	17	6697511	6703695
4184	ENSMUSG00000116868	17	6803291	6850102
4185	ENSMUSG00000024049	17	71309628	71433851
4186	ENSMUSG00000117315	17	71451533	71488982
4187	ENSMUSG00000117276	17	71460830	71461015
4188	ENSMUSG00000094724	17	7238033	7278698
4189	ENSMUSG00000116876	17	7246303	7311349
4190	ENSMUSG00000094083	17	7292967	7354996
4191	ENSMUSG00000119398	17	7309877	7309964
4192	ENSMUSG00000116935	17	7582287	7583245
4193	ENSMUSG00000024052	17	71489555	71556812
4194	ENSMUSG00000071322	17	7592045	7613373
4195	ENSMUSG00000079722	17	7618284	7620095
4196	ENSMUSG00000116672	17	7619463	7639378
4197	ENSMUSG00000056133	17	7630214	7652863
4198	ENSMUSG00000116585	17	7795022	7797221
4199	ENSMUSG00000116955	17	7864160	7879070
4200	ENSMUSG00000024053	17	71559167	71618973
4201	ENSMUSG00000024173	17	25562219	25564536
4202	ENSMUSG00000033825	17	25585279	25588072
4203	ENSMUSG00000033200	17	25588247	25593416
4204	ENSMUSG00000116760	17	8201354	8320073
4205	ENSMUSG00000116988	17	8301527	8366620
4206	ENSMUSG00000118778	17	8302907	8302994
4207	ENSMUSG00000095687	17	8334277	8366929
4208	ENSMUSG00000024112	17	25593259	25652757
4209	ENSMUSG00000045761	17	71980256	72036664
4210	ENSMUSG00000089779	17	72023844	72024812
4211	ENSMUSG00000044375	17	72050550	72059889
4212	ENSMUSG00000117075	17	72062144	72063757
4213	ENSMUSG00000023868	17	8744204	9205480
4214	ENSMUSG00000024059	17	72075468	72171268
4215	ENSMUSG00000083386	17	8984204	8984759
4216	ENSMUSG00000055471	17	72175967	72911622
4217	ENSMUSG00000117126	17	72232227	72234025
4218	ENSMUSG00000117046	17	72563253	72564141
4219	ENSMUSG00002076036	17	72806284	72806413
4220	ENSMUSG00000117247	17	72827277	72829638
4221	ENSMUSG00000098193	17	73006500	73007440
4222	ENSMUSG00000024063	17	73225300	73248942
4223	ENSMUSG00000118930	17	73294793	73294899
4224	ENSMUSG00000117096	17	73327947	73336073
4225	ENSMUSG00000117205	17	9321510	9321964
4226	ENSMUSG00000097049	17	9366551	9386668
4227	ENSMUSG00000117026	17	9407958	9442496
4228	ENSMUSG00000097958	17	9539227	9540213
4229	ENSMUSG00000117015	17	9540734	9542627
4230	ENSMUSG00000101935	17	9640775	9641296
4231	ENSMUSG00000072968	17	9640892	9641290
4232	ENSMUSG00000117143	17	9768523	9813074
4233	ENSMUSG00000046173	17	9885424	9888646
4234	ENSMUSG00000117341	17	9924271	9945290
4235	ENSMUSG00000054469	17	73414980	73550363
4236	ENSMUSG00000117292	17	73557981	73567651
4237	ENSMUSG00000043705	17	73613459	73707861
4238	ENSMUSG00000117088	17	73754649	73755070
4239	ENSMUSG00000037196	17	10621941	11059198
4240	ENSMUSG00000089907	17	11026721	11045512
4241	ENSMUSG00000024064	17	73800223	74017448
4242	ENSMUSG00000117023	17	73801246	73828137
4243	ENSMUSG00000117102	17	73821712	73824750
4244	ENSMUSG00000117118	17	73916047	73942570
4245	ENSMUSG00000117228	17	73922610	73923322
4246	ENSMUSG00000090168	17	73942586	73947215
4247	ENSMUSG00000024065	17	74111129	74139089
4248	ENSMUSG00000117257	17	74177426	74178345
4249	ENSMUSG00000023826	17	11059271	12282248
4250	ENSMUSG00000103324	17	11468231	11473230
4251	ENSMUSG00000104527	17	11502809	11505652
4252	ENSMUSG00000099618	17	11764392	11764685
4253	ENSMUSG00000104466	17	11944765	11951232
4254	ENSMUSG00000024066	17	74190890	74257191
4255	ENSMUSG00000117182	17	74240247	74240908
4256	ENSMUSG00000088060	17	74307855	74307997
4257	ENSMUSG00000117197	17	12575369	12576495
4258	ENSMUSG00000059481	17	12597495	12638272
4259	ENSMUSG00000023828	17	12637847	12726591
4260	ENSMUSG00000040966	17	12803019	12847375
4261	ENSMUSG00000023829	17	12867756	12894716
4262	ENSMUSG00000023830	17	12901293	12988551
4263	ENSMUSG00000068037	17	13059966	13087030
4264	ENSMUSG00000044538	17	36763186	36764145
4265	ENSMUSG00000048231	17	36769809	36773226
4266	ENSMUSG00000092290	17	36811252	36812473
4267	ENSMUSG00000092493	17	36818072	36819844
4268	ENSMUSG00000092296	17	36845173	36845393
4269	ENSMUSG00000092414	17	36856780	36857005
4270	ENSMUSG00000037537	17	36857967	36860142
4271	ENSMUSG00000092332	17	36869513	36872560
4272	ENSMUSG00000092606	17	36908790	36908936
4273	ENSMUSG00000055602	17	13279991	13301368
4274	ENSMUSG00000117147	17	13315566	13317359
4275	ENSMUSG00000067049	17	13327504	13350697
4276	ENSMUSG00002075806	17	13339418	13339582
4277	ENSMUSG00000023886	17	14499768	14625052
4278	ENSMUSG00000117328	17	14609375	14619204
4279	ENSMUSG00000116688	17	14633752	14634208
4280	ENSMUSG00000116801	17	14669833	14716053
4281	ENSMUSG00000117560	17	75249187	75257296
4282	ENSMUSG00000117342	17	75257386	75264809
4283	ENSMUSG00000023885	17	14885762	14914497
4284	ENSMUSG00000079311	17	14929328	14930317
4285	ENSMUSG00000036552	17	15261470	15310306
4286	ENSMUSG00000116655	17	15372421	15393320
4287	ENSMUSG00000092244	17	38865083	38871512
4288	ENSMUSG00000116851	17	15482976	15505620
4289	ENSMUSG00000117214	17	38902208	38905583
4290	ENSMUSG00000116647	17	15541694	15542144
4291	ENSMUSG00000014773	17	15587616	15597134
4292	ENSMUSG00000001870	17	75312563	75699507
4293	ENSMUSG00000084025	17	75472202	75472780
4294	ENSMUSG00000071042	17	75742891	75836049
4295	ENSMUSG00000117540	17	75968235	75969221
4296	ENSMUSG00000117587	17	76140832	76141251
4297	ENSMUSG00000117352	17	78416437	78417006
4298	ENSMUSG00000117493	17	78465419	78465678
4299	ENSMUSG00000037064	17	78485019	78485376
4300	ENSMUSG00000117612	17	78492347	78492502
4301	ENSMUSG00000117648	17	78506685	78507454
4302	ENSMUSG00000024074	17	78507677	78684021
4303	ENSMUSG00002075030	17	78610090	78610175
4304	ENSMUSG00000043972	17	42867674	42922286
4305	ENSMUSG00000056121	17	78676641	78725581
4306	ENSMUSG00000117525	17	78716245	78717786
4307	ENSMUSG00000117180	17	78766074	78766226
4308	ENSMUSG00000061062	17	78799011	78800454
4309	ENSMUSG00000023918	17	42967782	43003175
4310	ENSMUSG00000057899	17	43007021	43053070
4311	ENSMUSG00000117163	17	43038064	43038927
4312	ENSMUSG00000024076	17	78815493	78934837
4313	ENSMUSG00002076640	17	78841332	78841442
4314	ENSMUSG00000041293	17	43581220	43635628
4315	ENSMUSG00000056492	17	43671342	43770448
4316	ENSMUSG00000064582	17	43765146	43765288
4317	ENSMUSG00000023914	17	43785215	43813703
4318	ENSMUSG00000096140	17	43845079	43854530
4319	ENSMUSG00000023913	17	43878989	43923092
4320	ENSMUSG00000090307	17	43899231	43903333
4321	ENSMUSG00000040140	17	43926226	43941190
4322	ENSMUSG00000116751	17	27527290	27537670
4323	ENSMUSG00000105142	17	27536009	27536069
4324	ENSMUSG00000099237	17	27547359	27547434
4325	ENSMUSG00000023963	17	43978316	44062322
4326	ENSMUSG00000039601	17	44112242	44350407
4327	ENSMUSG00002075909	17	44272447	44272732
4328	ENSMUSG00000023960	17	44389704	44397458
4329	ENSMUSG00000023961	17	44407199	44416700
4330	ENSMUSG00000023959	17	44445659	44591059
4331	ENSMUSG00000117106	17	44677455	44678790
4332	ENSMUSG00000117047	17	79564839	79565478
4333	ENSMUSG00000036533	17	79641156	79662520
4334	ENSMUSG00000118651	17	79662128	79665451
4335	ENSMUSG00000036368	17	79919292	80000621
4336	ENSMUSG00000024087	17	80008966	80022490
4337	ENSMUSG00000117426	17	80041303	80052506
4338	ENSMUSG00000117616	17	80079391	80082487
4339	ENSMUSG00000039153	17	44806874	45125684
4340	ENSMUSG00000090048	17	44872877	44874059
4341	ENSMUSG00002074949	17	44951912	44952030
4342	ENSMUSG00000089849	17	45021109	45024812
4343	ENSMUSG00000038954	17	45088039	45430177
4344	ENSMUSG00000117044	17	45458124	45462516
4345	ENSMUSG00000117217	17	45474117	45475055
4346	ENSMUSG00002076663	17	45520951	45521076
4347	ENSMUSG00000071040	17	81245775	81246143
4348	ENSMUSG00000073371	17	82846689	82846974
4349	ENSMUSG00000117472	17	83263425	83264394
4350	ENSMUSG00000117399	17	83341023	83385855
4351	ENSMUSG00000100154	17	83376334	83378061
4352	ENSMUSG00000117509	17	83405447	83428170
4353	ENSMUSG00000024247	17	83522721	83532499
4354	ENSMUSG00000071037	17	85397980	85766016
4355	ENSMUSG00000097803	17	85806061	85806436
4356	ENSMUSG00000117344	17	85849053	85850131
4357	ENSMUSG00000098438	17	85906961	85907300
4358	ENSMUSG00002075599	17	7923672	7923771
4359	ENSMUSG00000071984	17	7957401	8046134
4360	ENSMUSG00000090224	17	68678275	68678805
4361	ENSMUSG00000117274	17	69005906	69007322
4362	ENSMUSG00000041565	17	68580792	69087081
4363	ENSMUSG00000120134	17	81238709	81240971
4364	ENSMUSG00000120330	17	79662710	79663245
4365	ENSMUSG00000100150	17	52293443	52471013
4366	ENSMUSG00000120381	17	79746334	79759191
4367	ENSMUSG00000120612	17	50762510	50762947
4368	ENSMUSG00000120221	17	44416753	44435149
4369	ENSMUSG00000120305	17	73344079	73344823
4370	ENSMUSG00000112121	17	81204210	81240539
4371	ENSMUSG00000093460	17	85908079	85926066
4372	ENSMUSG00000097624	17	15451839	15468179
4373	ENSMUSG00000073430	17	27544009	27563807
4374	ENSMUSG00000121197	17	45609026	45610144
4375	ENSMUSG00000078247	17	12960198	13079023
4376	ENSMUSG00000121229	17	49090677	49101920
4377	ENSMUSG00000117501	17	86169544	86236035
4378	ENSMUSG00000117314	17	12685697	12698465
4379	ENSMUSG00000089633	17	10675145	10711986
4380	ENSMUSG00000101932	17	36536915	36537163
4381	ENSMUSG00000092428	17	36537707	36537916
4382	ENSMUSG00000101756	17	36539817	36539856
4383	ENSMUSG00000096780	17	6708801	6734421
4384	ENSMUSG00000121395	17	6705923	6734421
4385	ENSMUSG00000084390	17	8783090	8787692
4386	ENSMUSG00000099104	17	8784684	8785782
4387	ENSMUSG00000117054	17	79410707	79411173
4388	ENSMUSG00000045038	17	86475213	86965347
4389	ENSMUSG00000117546	17	86483003	86485457
4390	ENSMUSG00000100738	17	86592592	86594606
4391	ENSMUSG00000121124	17	86751617	86752280
4392	ENSMUSG00000117568	17	86992176	86992924
4393	ENSMUSG00002076026	17	87010726	87010835
4394	ENSMUSG00000120725	17	87012404	87017998
4395	ENSMUSG00000024140	17	87061128	87140838
4396	ENSMUSG00000071036	17	86805159	86812916
4397	ENSMUSG00000117278	17	13551010	13554104
4398	ENSMUSG00000117239	17	13561503	13566142
4399	ENSMUSG00000052469	17	13574834	13597485
4400	ENSMUSG00000117218	17	13604291	13605847
4401	ENSMUSG00000117092	17	13605448	13616587
4402	ENSMUSG00000101639	17	13614287	13624453
4403	ENSMUSG00002075210	17	13619304	13619468
4404	ENSMUSG00000101307	17	14220501	14223966
4405	ENSMUSG00000117254	17	14469997	14498036
4406	ENSMUSG00000067201	17	36950177	36953558
4407	ENSMUSG00000092485	17	36967948	36968518
4408	ENSMUSG00000037334	17	36980900	36983111
4409	ENSMUSG00000054640	17	81680534	82045806
4410	ENSMUSG00000117541	18	15536144	15563847
4411	ENSMUSG00000047161	18	15584981	15893214
4412	ENSMUSG00000069376	18	54117393	54118400
4413	ENSMUSG00000117769	18	54163771	54164380
4414	ENSMUSG00000117881	18	54609837	54616032
4415	ENSMUSG00000118103	18	54627765	54629656
4416	ENSMUSG00000118154	18	54744816	54772942
4417	ENSMUSG00000118307	18	54899204	54899452
4418	ENSMUSG00000118120	18	54901456	54956861
4419	ENSMUSG00000117825	18	54971117	54971582
4420	ENSMUSG00000118063	18	55001172	55001605
4421	ENSMUSG00000052713	18	55021120	55125627
4422	ENSMUSG00000084521	18	55218637	55218729
4423	ENSMUSG00000117733	18	55229432	55242667
4424	ENSMUSG00000104521	18	55276646	55276857
4425	ENSMUSG00000088227	18	55312912	55312991
4426	ENSMUSG00000104455	18	55472584	55473015
4427	ENSMUSG00000103555	18	55649194	55650186
4428	ENSMUSG00000092702	18	55755708	55755992
4429	ENSMUSG00000098119	18	55878323	55879300
4430	ENSMUSG00000098007	18	55971044	55972021
4431	ENSMUSG00000118348	18	55974737	55976090
4432	ENSMUSG00000118141	18	56071225	56094949
4433	ENSMUSG00002076978	18	56099924	56100013
4434	ENSMUSG00000098141	18	56105358	56106363
4435	ENSMUSG00002075198	18	56120294	56120599
4436	ENSMUSG00000117688	18	56523215	56523689
4437	ENSMUSG00000001700	18	56533409	56636864
4438	ENSMUSG00000053644	18	56642759	56706023
4439	ENSMUSG00000032656	18	56894788	57058620
4440	ENSMUSG00000087597	18	56902789	56934760
4441	ENSMUSG00000117917	18	57048434	57049160
4442	ENSMUSG00000024592	18	57088905	57108440
4443	ENSMUSG00000118050	18	57249803	57250352
4444	ENSMUSG00000118177	18	57252785	57252958
4445	ENSMUSG00000024593	18	57266162	57430539
4446	ENSMUSG00000118230	18	57447943	57448212
4447	ENSMUSG00000118343	18	57449469	57449747
4448	ENSMUSG00000042680	18	21260258	21433195
4449	ENSMUSG00000117386	18	21625573	21627156
4450	ENSMUSG00000024598	18	58141695	58343559
4451	ENSMUSG00002076821	18	58364544	58364647
4452	ENSMUSG00000042514	18	21683434	21787775
4453	ENSMUSG00000024600	18	58689329	58745845
4454	ENSMUSG00000077243	18	58748431	58748561
4455	ENSMUSG00000024601	18	58792538	58813440
4456	ENSMUSG00000118337	18	58911497	58919840
4457	ENSMUSG00000053441	18	58969739	59187132
4458	ENSMUSG00000050875	18	59195320	59210034
4459	ENSMUSG00000043079	18	60727045	60793214
4460	ENSMUSG00000024302	18	23548192	23792772
4461	ENSMUSG00000114088	18	23778383	23784894
4462	ENSMUSG00000024621	18	61233670	61265221
4463	ENSMUSG00000098389	18	61250540	61250603
4464	ENSMUSG00000034295	18	24841680	25266558
4465	ENSMUSG00000118286	18	61566573	61567272
4466	ENSMUSG00000024268	18	25610689	25887214
4467	ENSMUSG00000114511	18	25846827	25852204
4468	ENSMUSG00000087121	18	25956638	25957414
4469	ENSMUSG00000117410	18	25972134	25992477
4470	ENSMUSG00000117345	18	30552739	30553113
4471	ENSMUSG00000117419	18	30561309	30562914
4472	ENSMUSG00000091785	18	30592135	30592597
4473	ENSMUSG00000117526	18	30741590	30741943
4474	ENSMUSG00000033032	18	61863332	61919773
4475	ENSMUSG00000032735	18	61932463	62044895
4476	ENSMUSG00000045629	18	62086146	62157473
4477	ENSMUSG00000118370	18	62275689	62279579
4478	ENSMUSG00000045730	18	62310887	62313030
4479	ENSMUSG00000026322	18	62457275	62629648
4480	ENSMUSG00000024395	18	32055343	32091672
4481	ENSMUSG00000052229	18	32076050	32082689
4482	ENSMUSG00000024388	18	32092287	32170014
4483	ENSMUSG00000084824	18	32154793	32159663
4484	ENSMUSG00000085300	18	32164142	32164299
4485	ENSMUSG00000073551	18	62740606	62874458
4486	ENSMUSG00000041789	18	62884745	62889418
4487	ENSMUSG00000117671	18	63036249	63055200
4488	ENSMUSG00000071847	18	63055302	63094250
4489	ENSMUSG00000097413	18	32492106	32511331
4490	ENSMUSG00000024381	18	32510283	32568790
4491	ENSMUSG00000109238	18	32591136	32605642
4492	ENSMUSG00000109232	18	32595632	32642117
4493	ENSMUSG00000108896	18	32632553	32633485
4494	ENSMUSG00000090523	18	32661375	32693087
4495	ENSMUSG00000087715	18	32754973	32755109
4496	ENSMUSG00000117730	18	33517451	33518008
4497	ENSMUSG00000042834	18	33570072	33597082
4498	ENSMUSG00000118292	18	33597216	33607763
4499	ENSMUSG00000117689	18	33709521	33710184
4500	ENSMUSG00000041482	18	63143284	63520254
4501	ENSMUSG00000118039	18	63299623	63301543
4502	ENSMUSG00000118336	18	63398161	63400598
4503	ENSMUSG00000097980	18	63532285	63554268
4504	ENSMUSG00000089156	18	63641240	63641302
4505	ENSMUSG00002076873	18	63642966	63643085
4506	ENSMUSG00000088726	18	63666139	63666282
4507	ENSMUSG00000117875	18	63676822	63678206
4508	ENSMUSG00000088656	18	63717807	63717913
4509	ENSMUSG00000040560	18	63841756	64122847
4510	ENSMUSG00000117673	18	64213836	64214491
4511	ENSMUSG00000118189	18	64270063	64270647
4512	ENSMUSG00000086128	18	64290792	64466777
4513	ENSMUSG00000118191	18	64333286	64333598
4514	ENSMUSG00000118022	18	64353006	64353593
4515	ENSMUSG00000056812	18	64387430	64412682
4516	ENSMUSG00000118264	18	64421206	64424891
4517	ENSMUSG00000045991	18	64473091	64534058
4518	ENSMUSG00000118375	18	64561424	64561740
4519	ENSMUSG00000039529	18	64662038	64794338
4520	ENSMUSG00000117808	18	64733142	64734714
4521	ENSMUSG00000118133	18	64744796	64746170
4522	ENSMUSG00000118224	18	64817191	64818181
4523	ENSMUSG00000118356	18	64826607	64833125
4524	ENSMUSG00000117766	18	64833158	64833418
4525	ENSMUSG00000118900	18	64861137	64861198
4526	ENSMUSG00000088304	18	64919400	64919499
4527	ENSMUSG00000118045	18	64932940	64939567
4528	ENSMUSG00000024589	18	65020776	65350899
4529	ENSMUSG00000065402	18	65381932	65381997
4530	ENSMUSG00000032845	18	65398600	65527137
4531	ENSMUSG00000118101	18	65439501	65442947
4532	ENSMUSG00000117971	18	65475892	65476415
4533	ENSMUSG00000118163	18	65482228	65501895
4534	ENSMUSG00000046318	18	66178373	66435812
4535	ENSMUSG00000117764	18	66260376	66351359
4536	ENSMUSG00000076147	18	66352335	66352404
4537	ENSMUSG00000085055	18	66424345	66452716
4538	ENSMUSG00000118148	18	66682084	66682175
4539	ENSMUSG00000089387	18	66683006	66683116
4540	ENSMUSG00000118187	18	66694686	66695002
4541	ENSMUSG00000117843	18	66738804	66739491
4542	ENSMUSG00000118349	18	66754500	66754704
4543	ENSMUSG00000118201	18	66766805	66767670
4544	ENSMUSG00000117750	18	66769899	66807573
4545	ENSMUSG00000117737	18	66807605	66811032
4546	ENSMUSG00002075864	18	66809432	66809750
4547	ENSMUSG00000117968	18	66894203	66935840
4548	ENSMUSG00000047259	18	66990775	66993577
4549	ENSMUSG00000118216	18	67056542	67083094
4550	ENSMUSG00000117868	18	67162511	67164589
4551	ENSMUSG00000024524	18	67221287	67359863
4552	ENSMUSG00000118131	18	67284283	67284443
4553	ENSMUSG00000024544	18	68066328	68401701
4554	ENSMUSG00000117891	18	68231418	68251445
4555	ENSMUSG00000118041	18	68701482	68701815
4556	ENSMUSG00000118317	18	68714986	68719405
4557	ENSMUSG00000099300	18	68872471	68872572
4558	ENSMUSG00000118102	18	68927010	68938429
4559	ENSMUSG00000024546	18	69022558	69084599
4560	ENSMUSG00000098366	18	69155270	69155344
4561	ENSMUSG00002075616	18	69307058	69307191
4562	ENSMUSG00000110211	18	69326407	69328815
4563	ENSMUSG00000117889	18	69331192	69332071
4564	ENSMUSG00000117970	18	69350572	69355301
4565	ENSMUSG00000098060	18	69389359	69390193
4566	ENSMUSG00000024431	18	39543598	39652474
4567	ENSMUSG00000117922	18	39766156	39868012
4568	ENSMUSG00000117983	18	39793930	39796336
4569	ENSMUSG00000051732	18	39906550	39909135
4570	ENSMUSG00000118015	18	40039233	40062427
4571	ENSMUSG00000118042	18	40204608	40242786
4572	ENSMUSG00000117674	18	40375827	40391548
4573	ENSMUSG00000051401	18	40390015	40664683
4574	ENSMUSG00000117943	18	40479222	40484804
4575	ENSMUSG00000117745	18	41880299	42007899
4576	ENSMUSG00000057719	18	42186732	42292025
4577	ENSMUSG00000034339	18	42306435	42306728
4578	ENSMUSG00000024497	18	42527604	42530314
4579	ENSMUSG00000056849	18	42574084	42574572
4580	ENSMUSG00000117719	18	42720406	42753967
4581	ENSMUSG00000117926	18	42748700	42755524
4582	ENSMUSG00000024500	18	42770497	43216192
4583	ENSMUSG00000084959	18	43068535	43071952
4584	ENSMUSG00000117792	18	43071617	43304339
4585	ENSMUSG00000119082	18	43203365	43203471
4586	ENSMUSG00000048188	18	43304224	43304889
4587	ENSMUSG00000039954	18	43340648	43451747
4588	ENSMUSG00000024501	18	43454049	43571351
4589	ENSMUSG00000098284	18	45816554	46178327
4590	ENSMUSG00000104009	18	46245728	46246326
4591	ENSMUSG00000024481	18	46983105	47040309
4592	ENSMUSG00000042705	18	47091883	47367351
4593	ENSMUSG00000117621	18	47245206	47245720
4594	ENSMUSG00000117377	18	47249619	47250441
4595	ENSMUSG00000117350	18	47287256	47289253
4596	ENSMUSG00002075683	18	47287440	47287489
4597	ENSMUSG00000019647	18	47368665	47501937
4598	ENSMUSG00000117515	18	47547532	47548428
4599	ENSMUSG00000117474	18	47566848	47570845
4600	ENSMUSG00000117602	18	47585735	47609398
4601	ENSMUSG00000118180	18	47610571	47627478
4602	ENSMUSG00000118259	18	47670802	47851703
4603	ENSMUSG00000117765	18	47862834	47864179
4604	ENSMUSG00000118139	18	47866175	47878004
4605	ENSMUSG00000118110	18	47942630	47943157
4606	ENSMUSG00000118267	18	48055908	48241047
4607	ENSMUSG00000117724	18	49461322	49461580
4608	ENSMUSG00000100297	18	49656356	49657507
4609	ENSMUSG00002075161	18	49714763	49714916
4610	ENSMUSG00000117714	18	50341945	50342211
4611	ENSMUSG00000098058	18	50353138	50353882
4612	ENSMUSG00000118595	18	50367705	50367911
4613	ENSMUSG00000035420	18	50411436	50416087
4614	ENSMUSG00000046886	18	52748987	52772902
4615	ENSMUSG00000024532	18	52779281	52796805
4616	ENSMUSG00000053624	18	52826762	52828622
4617	ENSMUSG00000024534	18	52900781	53049007
4618	ENSMUSG00000118407	18	52958382	52959355
4619	ENSMUSG00000118195	18	53085621	53086173
4620	ENSMUSG00000024535	18	53378734	53523992
4621	ENSMUSG00000024538	18	53539404	53551187
4622	ENSMUSG00000069378	18	53596655	53708979
4623	ENSMUSG00000053477	18	69476427	69822150
4624	ENSMUSG00000119124	18	69911007	69911116
4625	ENSMUSG00000118028	18	70018295	70043795
4626	ENSMUSG00000038903	18	70058497	70102555
4627	ENSMUSG00000084948	18	70076391	70102680
4628	ENSMUSG00000086824	18	70102748	70105437
4629	ENSMUSG00000024511	18	70112202	70274676
4630	ENSMUSG00000117678	18	70203294	70204212
4631	ENSMUSG00000117735	18	70902533	70903148
4632	ENSMUSG00000117932	18	70914958	70916966
4633	ENSMUSG00002075795	18	73666474	73666621
4634	ENSMUSG00000025885	18	74574007	74904564
4635	ENSMUSG00000086333	18	74658211	74664195
4636	ENSMUSG00002075900	18	75039385	75039505
4637	ENSMUSG00000117754	18	75043193	75043458
4638	ENSMUSG00002075101	18	75043223	75043304
4639	ENSMUSG00000117767	18	75069351	75071391
4640	ENSMUSG00000053846	18	75072393	75094334
4641	ENSMUSG00000044646	18	75953249	76281635
4642	ENSMUSG00000118311	18	76147282	76148748
4643	ENSMUSG00000117797	18	76224628	76231542
4644	ENSMUSG00000098276	18	76303623	76303723
4645	ENSMUSG00000117960	18	76704983	76720565
4646	ENSMUSG00000118108	18	77367848	77386374
4647	ENSMUSG00000032818	18	77369654	77530626
4648	ENSMUSG00000025427	18	77543806	77652857
4649	ENSMUSG00000117855	18	77601136	77601329
4650	ENSMUSG00000091055	18	78086829	78100610
4651	ENSMUSG00000059336	18	78143306	78185334
4652	ENSMUSG00000024552	18	78189363	78640157
4653	ENSMUSG00000090451	18	78392969	78393916
4654	ENSMUSG00000117661	18	78520093	78523928
4655	ENSMUSG00000119659	18	78576673	78576779
4656	ENSMUSG00000088733	18	78691343	78691502
4657	ENSMUSG00000024548	18	78793595	79152606
4658	ENSMUSG00000117936	18	79240050	79264271
4659	ENSMUSG00000117828	18	79346772	79348377
4660	ENSMUSG00000118301	18	79391649	79391914
4661	ENSMUSG00000087717	18	79596772	79596892
4662	ENSMUSG00000118130	18	79617729	79618575
4663	ENSMUSG00000118379	18	80615039	80649026
4664	ENSMUSG00000033016	18	80649420	80756286
4665	ENSMUSG00000118265	18	80748405	80750975
4666	ENSMUSG00000089257	18	81069988	81070105
4667	ENSMUSG00000118268	18	81090039	81093597
4668	ENSMUSG00000118262	18	81126279	81141299
4669	ENSMUSG00000097181	18	81269419	81279281
4670	ENSMUSG00000117717	18	81307906	81374694
4671	ENSMUSG00000118227	18	81477398	81501114
4672	ENSMUSG00000118300	18	81523572	81558983
4673	ENSMUSG00000117870	18	81671061	81680962
4674	ENSMUSG00000118172	18	81685324	81692156
4675	ENSMUSG00000118363	18	81751751	81757032
4676	ENSMUSG00000118073	18	81765404	81767838
4677	ENSMUSG00000118254	18	81815274	81865684
4678	ENSMUSG00000117892	18	81887567	81893231
4679	ENSMUSG00000117817	18	81956344	81959943
4680	ENSMUSG00000117923	18	81977122	82012696
4681	ENSMUSG00000077599	18	82024284	82024411
4682	ENSMUSG00000093036	18	82035225	82035295
4683	ENSMUSG00000118278	18	82039049	82039964
4684	ENSMUSG00000117913	18	82262685	82276635
4685	ENSMUSG00000117663	18	82279187	82279387
4686	ENSMUSG00000118279	18	82299410	82301850
4687	ENSMUSG00000118057	18	82354375	82379725
4688	ENSMUSG00000058625	18	82356587	82357941
4689	ENSMUSG00002075868	18	82374102	82374231
4690	ENSMUSG00000024553	18	82410505	82424902
4691	ENSMUSG00000118256	18	82432490	82433162
4692	ENSMUSG00000118094	18	83030028	83096980
4693	ENSMUSG00000117976	18	83030788	83039280
4694	ENSMUSG00000100430	18	83093433	83126015
4695	ENSMUSG00000118333	18	83310896	83344009
4696	ENSMUSG00002074865	18	83373324	83373489
4697	ENSMUSG00000117783	18	83373710	83386270
4698	ENSMUSG00000117993	18	83379360	83389475
4699	ENSMUSG00000117715	18	83410683	83417746
4700	ENSMUSG00000118060	18	83435779	83441604
4701	ENSMUSG00000118156	18	83506137	83506647
4702	ENSMUSG00000118387	18	83508539	83512542
4703	ENSMUSG00000118175	18	83514346	83543429
4704	ENSMUSG00000117658	18	83618513	83621227
4705	ENSMUSG00000118222	18	83642925	83644201
4706	ENSMUSG00000117826	18	83923921	83924067
4707	ENSMUSG00000117894	18	84006120	84006210
4708	ENSMUSG00000048410	18	84146152	84607850
4709	ENSMUSG00000118385	18	84221049	84227799
4710	ENSMUSG00000118255	18	85031081	85031460
4711	ENSMUSG00000057766	18	12385419	12438854
4712	ENSMUSG00000117447	18	13263732	13264618
4713	ENSMUSG00000117583	18	13285109	13285862
4714	ENSMUSG00000119747	18	13342759	13342865
4715	ENSMUSG00000117536	18	13419104	13439395
4716	ENSMUSG00000117367	18	13505146	13505609
4717	ENSMUSG00000117608	18	13595473	13734457
4718	ENSMUSG00000024420	18	13820070	14105844
4719	ENSMUSG00000117600	18	14033593	14036527
4720	ENSMUSG00000117633	18	14365366	14411599
4721	ENSMUSG00000117470	18	14441444	14441837
4722	ENSMUSG00000117365	18	14442266	14464733
4723	ENSMUSG00000055795	18	14557925	14558360
4724	ENSMUSG00000117607	18	14625062	14625300
4725	ENSMUSG00000053740	18	14703204	14703695
4726	ENSMUSG00000036225	18	15101742	15284503
4727	ENSMUSG00000024411	18	15522553	15544039
4728	ENSMUSG00000073647	18	4198320	4198938
4729	ENSMUSG00000036103	18	9707595	9882644
4730	ENSMUSG00000117619	18	9818784	9820462
4731	ENSMUSG00002076222	18	9827026	9827119
4732	ENSMUSG00000089541	18	61600124	61600224
4733	ENSMUSG00000118229	18	61603296	61617678
4734	ENSMUSG00000117713	18	61617837	61622291
4735	ENSMUSG00000118198	18	85089915	85101669
4736	ENSMUSG00000118017	18	65377358	65385692
4737	ENSMUSG00000119992	18	57058810	57061335
4738	ENSMUSG00000120074	18	53165738	53166716
4739	ENSMUSG00000118200	18	83651568	83656210
4740	ENSMUSG00000117811	18	68531175	68699218
4741	ENSMUSG00000117605	18	14464918	14467225
4742	ENSMUSG00000120297	18	81967754	81970659
4743	ENSMUSG00000120137	18	25887441	25912670
4744	ENSMUSG00000120532	18	69891395	69912832
4745	ENSMUSG00000120534	18	65171275	65173777
4746	ENSMUSG00000120583	18	68140624	68142800
4747	ENSMUSG00000120640	18	55039980	55052486
4748	ENSMUSG00000118024	18	83825742	83846159
4749	ENSMUSG00000118117	18	39672409	39781584
4750	ENSMUSG00000120682	18	65352616	65353901
4751	ENSMUSG00000054589	18	62313187	62337877
4752	ENSMUSG00000096982	18	54555360	54586377
4753	ENSMUSG00000096948	18	55123334	55212486
4754	ENSMUSG00000046982	18	84029752	84105831
4755	ENSMUSG00000120643	18	84104691	84104857
4756	ENSMUSG00000118225	18	84115785	84120391
4757	ENSMUSG00000117915	18	84128911	84130033
4758	ENSMUSG00000049090	18	84106188	84115653
4759	ENSMUSG00000086607	18	57506527	57685479
4760	ENSMUSG00000069372	18	57601588	57611205
4761	ENSMUSG00000085800	18	57637494	57666824
4762	ENSMUSG00000058925	18	57666852	57864137
4763	ENSMUSG00000118322	18	57765151	57771657
4764	ENSMUSG00000088776	18	57802525	57802630
4765	ENSMUSG00002074848	18	57814886	57814981
4766	ENSMUSG00000118391	18	57821718	57925432
4767	ENSMUSG00000118257	18	38734587	38922098
4768	ENSMUSG00000118193	18	38809771	39243587
4769	ENSMUSG00000099488	18	38847453	38847566
4770	ENSMUSG00000083766	18	38850581	38851181
4771	ENSMUSG00000081773	18	38904549	38905400
4772	ENSMUSG00000036585	18	38971726	39062525
4773	ENSMUSG00000117994	18	39025511	39104329
4774	ENSMUSG00000036452	18	39126198	39509337
4775	ENSMUSG00000086312	18	39379300	39435743
4776	ENSMUSG00000082287	18	39474654	39475017
4777	ENSMUSG00000085289	18	39500091	39522478
4778	ENSMUSG00000091519	18	76944100	76988037
4779	ENSMUSG00000025425	18	77273535	77346467
4780	ENSMUSG00000082784	18	77306050	77307023
4781	ENSMUSG00000024512	18	70373500	70377653
4782	ENSMUSG00000110495	18	70565426	70566927
4783	ENSMUSG00000118497	18	70400800	70409309
4784	ENSMUSG00000044176	18	62681982	62801141
4785	ENSMUSG00000060201	18	62725265	62729398
4786	ENSMUSG00000117712	18	62804332	62805907
4787	ENSMUSG00002076216	18	24894220	24894496
4788	ENSMUSG00000117787	18	79713097	79713408
4789	ENSMUSG00000117709	18	79743501	79744472
4790	ENSMUSG00000117669	18	79977547	79978776
4791	ENSMUSG00000117722	18	79979367	79980168
4792	ENSMUSG00000117813	18	80002221	80002754
4793	ENSMUSG00000117759	18	80055605	80056234
4794	ENSMUSG00000118176	18	80056473	80056734
4795	ENSMUSG00000118357	18	80059500	80059745
4796	ENSMUSG00000118304	18	80062769	80063014
4797	ENSMUSG00000117949	18	80063394	80063646
4798	ENSMUSG00000117857	18	80066025	80066270
4799	ENSMUSG00000117851	18	80069308	80069553
4800	ENSMUSG00000117933	18	80072571	80072816
4801	ENSMUSG00000056214	18	80090105	80162854
4802	ENSMUSG00000118269	18	80130021	80130775
4803	ENSMUSG00000034006	18	80296507	80335940
4804	ENSMUSG00000059852	18	80337761	80407469
4805	ENSMUSG00000102959	18	80345375	80346895
4806	ENSMUSG00000097593	18	80366550	80369820
4807	ENSMUSG00000102260	18	80405996	80409041
4808	ENSMUSG00000118319	18	80585107	80587761
4809	ENSMUSG00000077223	19	56265950	56266077
4810	ENSMUSG00000025075	19	56275569	56309254
4811	ENSMUSG00000117837	19	23259460	23277726
4812	ENSMUSG00000118919	19	23273693	23273799
4813	ENSMUSG00000033207	19	23279973	23425806
4814	ENSMUSG00000118092	19	23395707	23408292
4815	ENSMUSG00000117850	19	23414620	23415091
4816	ENSMUSG00000033053	19	23536117	23630176
4817	ENSMUSG00000117944	19	23583262	23583643
4818	ENSMUSG00000044424	19	23597113	23597683
4819	ENSMUSG00000088027	19	23620773	23620874
4820	ENSMUSG00000024897	19	23736251	23926960
4821	ENSMUSG00000118287	19	23777902	23778181
4822	ENSMUSG00000118340	19	23907189	23918958
4823	ENSMUSG00000048572	19	24651372	24659597
4824	ENSMUSG00000041731	19	24660380	24839219
4825	ENSMUSG00000097950	19	24669764	24670734
4826	ENSMUSG00000049134	19	56308467	56378469
4827	ENSMUSG00000090990	19	56352694	56354673
4828	ENSMUSG00000025076	19	56385561	56430776
4829	ENSMUSG00000052085	19	24976898	25179796
4830	ENSMUSG00000098105	19	25773174	25774171
4831	ENSMUSG00000118016	19	26015816	26023831
4832	ENSMUSG00000118005	19	26255246	26286107
4833	ENSMUSG00000117707	19	26439744	26445179
4834	ENSMUSG00000118001	19	26460957	26461850
4835	ENSMUSG00000117803	19	26508152	26508329
4836	ENSMUSG00000114682	19	26550396	26562072
4837	ENSMUSG00000117890	19	56644943	56653043
4838	ENSMUSG00000035283	19	56710631	56721545
4839	ENSMUSG00000067063	19	56743431	56743778
4840	ENSMUSG00000025081	19	56814641	56858444
4841	ENSMUSG00000025082	19	56862681	56900510
4842	ENSMUSG00000025083	19	56900793	56996660
4843	ENSMUSG00000024921	19	26582450	26755722
4844	ENSMUSG00000093772	19	26746201	26801307
4845	ENSMUSG00000118331	19	26779475	26780618
4846	ENSMUSG00000074913	19	26863281	26866047
4847	ENSMUSG00000118313	19	27003381	27003714
4848	ENSMUSG00000118209	19	27079351	27092885
4849	ENSMUSG00000118020	19	27122716	27169409
4850	ENSMUSG00000024924	19	27193884	27231631
4851	ENSMUSG00000047298	19	27299988	27314579
4852	ENSMUSG00000117752	19	27322149	27351332
4853	ENSMUSG00000118072	19	27489908	27490679
4854	ENSMUSG00000025085	19	57021165	57303351
4855	ENSMUSG00000117788	19	28010864	28011341
4856	ENSMUSG00000101084	19	28066256	28067164
4857	ENSMUSG00000052942	19	28236251	28657477
4858	ENSMUSG00000054843	19	57599466	58121775
4859	ENSMUSG00000093757	19	58039599	58039668
4860	ENSMUSG00000117871	19	58080246	58084463
4861	ENSMUSG00000087002	19	58192571	58224479
4862	ENSMUSG00000025089	19	58224036	58444341
4863	ENSMUSG00000118253	19	58477713	58478034
4864	ENSMUSG00000025090	19	58500424	58541517
4865	ENSMUSG00000046008	19	58640930	58670220
4866	ENSMUSG00000118223	19	58683953	58684609
4867	ENSMUSG00000042179	19	58717319	58732601
4868	ENSMUSG00000025091	19	58748151	58765966
4869	ENSMUSG00000026931	19	58774235	58782893
4870	ENSMUSG00002076056	19	58775040	58775123
4871	ENSMUSG00000091410	19	58778627	58779007
4872	ENSMUSG00000025092	19	58784182	58932086
4873	ENSMUSG00000041362	19	58961788	59064532
4874	ENSMUSG00000118377	19	59076003	59077386
4875	ENSMUSG00000040901	19	59207646	59225806
4876	ENSMUSG00000101630	19	59247944	59249851
4877	ENSMUSG00000025094	19	59249328	59284444
4878	ENSMUSG00000100119	19	59481568	59547823
4879	ENSMUSG00000118118	19	59528883	59529410
4880	ENSMUSG00000118031	19	59649755	59669638
4881	ENSMUSG00000118190	19	59679166	59679532
4882	ENSMUSG00000118291	19	60067864	60076089
4883	ENSMUSG00000118166	19	60081892	60082363
4884	ENSMUSG00000052920	19	30541889	31742433
4885	ENSMUSG00000052595	19	31846164	31926395
4886	ENSMUSG00000114443	19	31891044	31891951
4887	ENSMUSG00000118366	19	31927484	31929761
4888	ENSMUSG00000024887	19	31959997	32085611
4889	ENSMUSG00000074896	19	34560931	34566131
4890	ENSMUSG00000079339	19	34570291	34579356
4891	ENSMUSG00000062488	19	34585370	34590801
4892	ENSMUSG00000067297	19	34594449	34618143
4893	ENSMUSG00000118260	19	34601082	34602007
4894	ENSMUSG00000034459	19	34618271	34627409
4895	ENSMUSG00000009378	19	34645803	34724689
4896	ENSMUSG00000118098	19	34687408	34688416
4897	ENSMUSG00002074940	19	34727910	34728013
4898	ENSMUSG00000101966	19	35029362	35030077
4899	ENSMUSG00000117865	19	35031865	35060840
4900	ENSMUSG00000117973	19	35094683	35110851
4901	ENSMUSG00000089087	19	35180635	35180766
4902	ENSMUSG00000117998	19	36159980	36199018
4903	ENSMUSG00000118032	19	36229127	36233736
4904	ENSMUSG00000114859	19	36325014	36325698
4905	ENSMUSG00000024805	19	36325709	36438370
4906	ENSMUSG00000114285	19	36338743	36339211
4907	ENSMUSG00002076963	19	36362192	36362297
4908	ENSMUSG00000117989	19	37711235	37711871
4909	ENSMUSG00000117939	19	37772714	37774032
4910	ENSMUSG00000118115	19	37858718	37859567
4911	ENSMUSG00000024998	19	38469557	38773474
4912	ENSMUSG00000025006	19	40283197	40502223
4913	ENSMUSG00000108929	19	40737197	40816187
4914	ENSMUSG00000025010	19	40819723	40837016
4915	ENSMUSG00000025013	19	41071192	41195274
4916	ENSMUSG00000063796	19	8568618	8589199
4917	ENSMUSG00000025185	19	42582421	42601252
4918	ENSMUSG00000077768	19	42688216	42688341
4919	ENSMUSG00000060224	19	42714297	42741214
4920	ENSMUSG00000074852	19	42774978	43376794
4921	ENSMUSG00002076668	19	14695722	14695844
4922	ENSMUSG00000063586	19	14936913	14938130
4923	ENSMUSG00000118757	19	15657368	15657474
4924	ENSMUSG00000117995	19	15780422	15785017
4925	ENSMUSG00000118126	19	16848456	16902378
4926	ENSMUSG00000039126	19	16933482	17201296
4927	ENSMUSG00000024713	19	17409683	17814996
4928	ENSMUSG00000118270	19	17670127	17670264
4929	ENSMUSG00000117822	19	17903987	17905373
4930	ENSMUSG00002076798	19	17905475	17905590
4931	ENSMUSG00000118192	19	18457440	18458112
4932	ENSMUSG00000024725	19	18493501	18609187
4933	ENSMUSG00000036192	19	18907969	19088560
4934	ENSMUSG00000118109	19	19253835	19297015
4935	ENSMUSG00000058624	19	21368671	21450809
4936	ENSMUSG00000118273	19	21969937	21998380
4937	ENSMUSG00000118226	19	21974695	21977516
4938	ENSMUSG00000025064	19	47634783	47680533
4939	ENSMUSG00000044948	19	47725296	47907726
4940	ENSMUSG00000025069	19	47853973	47874763
4941	ENSMUSG00000117975	19	47883041	47907738
4942	ENSMUSG00002075899	19	47907631	47907712
4943	ENSMUSG00000046585	19	47926114	48023826
4944	ENSMUSG00000117690	19	48105787	48124521
4945	ENSMUSG00000063434	19	48194464	48793944
4946	ENSMUSG00002075051	19	48228974	48229084
4947	ENSMUSG00000117930	19	48799575	48801934
4948	ENSMUSG00000043531	19	50131737	50667084
4949	ENSMUSG00000052387	19	22116410	22972774
4950	ENSMUSG00000098739	19	22415884	22426229
4951	ENSMUSG00000118353	19	22418499	22419278
4952	ENSMUSG00000065507	19	22727969	22728036
4953	ENSMUSG00000117921	19	54072990	54075089
4954	ENSMUSG00000118324	19	54186822	54189885
4955	ENSMUSG00000117755	19	54433411	54433635
4956	ENSMUSG00000118207	19	54912237	54925156
4957	ENSMUSG00000024978	19	55055700	55115670
4958	ENSMUSG00000118099	19	55087934	55106247
4959	ENSMUSG00000024979	19	55169165	55184745
4960	ENSMUSG00000098289	19	55181110	55181166
4961	ENSMUSG00000055523	19	55186531	55229668
4962	ENSMUSG00000024981	19	55240370	55286152
4963	ENSMUSG00000024983	19	55304727	55615741
4964	ENSMUSG00000024985	19	55730252	55922086
4965	ENSMUSG00000117833	19	56000961	56001357
4966	ENSMUSG00000117827	19	56023528	56029373
4967	ENSMUSG00000117695	19	56094680	56129039
4968	ENSMUSG00000035818	19	56450072	56475184
4969	ENSMUSG00000117914	19	32965343	33079580
4970	ENSMUSG00000097930	19	22955594	23053309
4971	ENSMUSG00000120513	19	27290299	27299593
4972	ENSMUSG00000120396	19	56732894	56746369
4973	ENSMUSG00000117859	19	56657550	56670279
4974	ENSMUSG00000120097	19	32937531	32976613
4975	ENSMUSG00000117692	19	27236409	27239768
4976	ENSMUSG00000117696	19	56729045	56735345
4977	ENSMUSG00000120881	19	24655542	24656139
4978	ENSMUSG00000120901	19	14812046	14813356
4979	ENSMUSG00000117990	19	36192416	36241837
4980	ENSMUSG00000120555	19	58807294	58810372
4981	ENSMUSG00000087579	19	36544889	36683041
4982	ENSMUSG00000121055	19	40809597	40809948
4983	ENSMUSG00000120860	19	36717401	36774489
4984	ENSMUSG00000101088	19	58687514	58704202
4985	ENSMUSG00000121340	19	58687349	58689755
4986	ENSMUSG00000042532	19	42236013	42258787
4987	ENSMUSG00000067279	19	36709131	36714053
4988	ENSMUSG00000024730	19	11044835	11058466
4989	ENSMUSG00000101439	19	11067962	11069441
4990	ENSMUSG00000024729	19	11074178	11108240
4991	ENSMUSG00000099998	19	11098874	11099789
4992	ENSMUSG00000024728	19	11117028	11142684
4993	ENSMUSG00000118168	19	32520725	32541011
4994	ENSMUSG00002074891	19	32947350	32947708
4995	ENSMUSG00000117664	19	32952390	32957463
4996	ENSMUSG00000024650	19	8595403	8605663
4997	ENSMUSG00000117684	19	57262392	57265484
4998	ENSMUSG00000087033	2	151670987	151674028
4999	ENSMUSG00000103120	2	3066610	3067125
5000	ENSMUSG00000087681	2	62267224	62271486
5001	ENSMUSG00000016252	2	174302865	174305898
5002	ENSMUSG00000087422	2	62283280	62286992
5003	ENSMUSG00002076739	2	3076144	3076250
5004	ENSMUSG00000032852	2	151684847	151716588
5005	ENSMUSG00000000394	2	62304874	62313994
5006	ENSMUSG00000016257	2	174306860	174314874
5007	ENSMUSG00000080158	2	174326494	174327369
5008	ENSMUSG00000082353	2	174433023	174433595
5009	ENSMUSG00000050600	2	174485327	174552625
5010	ENSMUSG00000000392	2	62331287	62404419
5011	ENSMUSG00000009214	2	26951648	26962191
5012	ENSMUSG00000026896	2	62426142	62476599
5013	ENSMUSG00000036040	2	26969391	26998993
5014	ENSMUSG00000009216	2	27000392	27032503
5015	ENSMUSG00000085008	2	27034910	27052715
5016	ENSMUSG00000000889	2	27055245	27073212
5017	ENSMUSG00000009614	2	27078405	27138349
5018	ENSMUSG00000091192	2	27079394	27124722
5019	ENSMUSG00000026888	2	64742820	64855331
5020	ENSMUSG00000026655	2	3571525	3783179
5021	ENSMUSG00000080703	2	3680839	3681627
5022	ENSMUSG00000081070	2	3687399	3688467
5023	ENSMUSG00000027525	2	177760768	177980285
5024	ENSMUSG00000034903	2	64918683	65069747
5025	ENSMUSG00000039155	2	178072324	178129159
5026	ENSMUSG00000082215	2	178661912	178662926
5027	ENSMUSG00000061897	2	178819218	178819673
5028	ENSMUSG00000081481	2	178882283	178882859
5029	ENSMUSG00000081882	2	179006086	179006836
5030	ENSMUSG00000000305	2	179084224	179541166
5031	ENSMUSG00000083410	2	179254415	179255360
5032	ENSMUSG00000026657	2	4022528	4618854
5033	ENSMUSG00000086458	2	4056074	4057370
5034	ENSMUSG00000081889	2	4086666	4087229
5035	ENSMUSG00000104284	2	4095951	4099300
5036	ENSMUSG00000102517	2	4108688	4111749
5037	ENSMUSG00000084859	2	4136874	4145952
5038	ENSMUSG00000086921	2	4142585	4148913
5039	ENSMUSG00000102816	2	4143795	4147438
5040	ENSMUSG00000102136	2	4182921	4185472
5041	ENSMUSG00000102357	2	4221892	4224164
5042	ENSMUSG00000087355	2	4292406	4305978
5043	ENSMUSG00000102494	2	4321290	4323697
5044	ENSMUSG00000075826	2	4385772	4385878
5045	ENSMUSG00000086874	2	4463245	4471481
5046	ENSMUSG00000026837	2	27776437	27929526
5047	ENSMUSG00000086560	2	27915429	27920449
5048	ENSMUSG00000026835	2	27966390	27974897
5049	ENSMUSG00000085693	2	27982044	27983526
5050	ENSMUSG00000048186	2	4722642	4806953
5051	ENSMUSG00000083407	2	4838947	4839423
5052	ENSMUSG00000026994	2	65913110	65955338
5053	ENSMUSG00000026833	2	28083004	28120748
5054	ENSMUSG00000087125	2	6198062	6326422
5055	ENSMUSG00000087485	2	6260757	6262077
5056	ENSMUSG00000034780	2	67396215	67953033
5057	ENSMUSG00000081257	2	67912135	67912673
5058	ENSMUSG00000027030	2	68040789	68302612
5059	ENSMUSG00002076685	2	68314487	68314728
5060	ENSMUSG00000079324	2	68486830	68578811
5061	ENSMUSG00000044083	2	153621851	153686671
5062	ENSMUSG00000083097	2	153668091	153668525
5063	ENSMUSG00000027480	2	153698108	153713004
5064	ENSMUSG00000002107	2	6544505	7514374
5065	ENSMUSG00000027048	2	69068626	69172960
5066	ENSMUSG00000087079	2	6889081	6891735
5067	ENSMUSG00000075538	2	6937352	6939892
5068	ENSMUSG00000103412	2	6945436	6955872
5069	ENSMUSG00000086819	2	69078651	69102835
5070	ENSMUSG00000062319	2	6955264	6956491
5071	ENSMUSG00000083592	2	69160083	69160585
5072	ENSMUSG00002075987	2	7080905	7081225
5073	ENSMUSG00000077396	2	7354908	7355004
5074	ENSMUSG00000027068	2	69210789	69234877
5075	ENSMUSG00000083423	2	9274891	9275320
5076	ENSMUSG00000027481	2	153716965	153737190
5077	ENSMUSG00000079604	2	9357242	9452487
5078	ENSMUSG00000081202	2	9580647	9581154
5079	ENSMUSG00000079603	2	9596030	9602654
5080	ENSMUSG00000104276	2	9635457	9636152
5081	ENSMUSG00000068009	2	153742308	153754715
5082	ENSMUSG00000068008	2	153760150	153774916
5083	ENSMUSG00000074665	2	153780141	153806021
5084	ENSMUSG00000078998	2	153816865	153842415
5085	ENSMUSG00000027070	2	69254684	69416409
5086	ENSMUSG00000042459	2	153850185	153857999
5087	ENSMUSG00000118490	2	153891609	153892279
5088	ENSMUSG00000096084	2	153894189	153898559
5089	ENSMUSG00000081013	2	153928755	153929334
5090	ENSMUSG00000027482	2	153972256	153980276
5091	ENSMUSG00000027483	2	153984800	153991139
5092	ENSMUSG00000027484	2	154004527	154010370
5093	ENSMUSG00000025780	2	10158382	10261340
5094	ENSMUSG00000061186	2	10375321	10600064
5095	ENSMUSG00000026778	2	11176919	11306033
5096	ENSMUSG00000103774	2	11185823	11186751
5097	ENSMUSG00000103253	2	11195452	11198123
5098	ENSMUSG00000102992	2	11232108	11234674
5099	ENSMUSG00000102196	2	11320183	11324685
5100	ENSMUSG00000102894	2	11337636	11338524
5101	ENSMUSG00000102674	2	11343177	11403312
5102	ENSMUSG00000103223	2	11370052	11372262
5103	ENSMUSG00000103321	2	11388598	11389718
5104	ENSMUSG00000086491	2	11389814	11391875
5105	ENSMUSG00000082424	2	11413842	11414841
5106	ENSMUSG00000026768	2	12111443	12306733
5107	ENSMUSG00000104174	2	12133454	12134553
5108	ENSMUSG00000026730	2	12928852	13008266
5109	ENSMUSG00000049630	2	13008268	13016617
5110	ENSMUSG00000104459	2	13009176	13012411
5111	ENSMUSG00000102900	2	13014697	13017297
5112	ENSMUSG00000103599	2	13017435	13019047
5113	ENSMUSG00000103143	2	13040937	13044915
5114	ENSMUSG00000026727	2	13081632	13276226
5115	ENSMUSG00000057914	2	14607899	14992719
5116	ENSMUSG00000102673	2	14949719	14951655
5117	ENSMUSG00000053702	2	17348720	17736275
5118	ENSMUSG00000085100	2	17563871	17564809
5119	ENSMUSG00000081538	2	72375556	72375956
5120	ENSMUSG00000080865	2	72400825	72401166
5121	ENSMUSG00000083279	2	72462614	72463770
5122	ENSMUSG00000081957	2	72464280	72464951
5123	ENSMUSG00000085252	2	72533854	72559812
5124	ENSMUSG00000085427	2	72576190	72644061
5125	ENSMUSG00000068452	2	122109728	122128930
5126	ENSMUSG00000027225	2	122129381	122133366
5127	ENSMUSG00000027224	2	122132672	122144211
5128	ENSMUSG00000033268	2	122146153	122178453
5129	ENSMUSG00000036617	2	19914591	20815524
5130	ENSMUSG00000082164	2	20041907	20042705
5131	ENSMUSG00000085477	2	20425381	20437745
5132	ENSMUSG00000027219	2	122256958	122291618
5133	ENSMUSG00000081219	2	122297416	122298007
5134	ENSMUSG00000079071	2	122315422	122358521
5135	ENSMUSG00000085387	2	73931268	73932686
5136	ENSMUSG00000099502	2	73960525	73961074
5137	ENSMUSG00000084791	2	73966101	73981178
5138	ENSMUSG00000085405	2	74129284	74138061
5139	ENSMUSG00002076952	2	74765759	74765858
5140	ENSMUSG00000027200	2	123931889	124509690
5141	ENSMUSG00000085496	2	123965556	123971876
5142	ENSMUSG00000086954	2	124059599	124064251
5143	ENSMUSG00000087450	2	124550575	124553003
5144	ENSMUSG00000086044	2	74977462	75008002
5145	ENSMUSG00000081406	2	75021417	75022166
5146	ENSMUSG00000075276	2	75022621	75023103
5147	ENSMUSG00000115959	2	75132416	75133569
5148	ENSMUSG00000102473	2	75178455	75179049
5149	ENSMUSG00000087504	2	75266401	75274523
5150	ENSMUSG00000086576	2	75289310	75295132
5151	ENSMUSG00000075270	2	75819485	76169118
5152	ENSMUSG00002076140	2	76148826	76148939
5153	ENSMUSG00000042359	2	76236852	76430991
5154	ENSMUSG00002075085	2	76309563	76309673
5155	ENSMUSG00000027202	2	124994425	125071922
5156	ENSMUSG00000086416	2	125049449	125059432
5157	ENSMUSG00000085797	2	125116484	125119092
5158	ENSMUSG00000087682	2	125124608	125125898
5159	ENSMUSG00000027204	2	125142514	125349913
5160	ENSMUSG00000053615	2	125347009	125349801
5161	ENSMUSG00002074934	2	158911783	158911875
5162	ENSMUSG00000119093	2	158981281	158981412
5163	ENSMUSG00000083913	2	159298090	159298377
5164	ENSMUSG00000083451	2	159619596	159620127
5165	ENSMUSG00000081215	2	159700345	159701210
5166	ENSMUSG00000086558	2	159753693	159789296
5167	ENSMUSG00000085198	2	159789261	159823208
5168	ENSMUSG00000083329	2	159820194	159820642
5169	ENSMUSG00000086653	2	159858573	159882539
5170	ENSMUSG00000074623	2	160153313	160176082
5171	ENSMUSG00000074622	2	160205623	160208985
5172	ENSMUSG00000067745	2	161020984	161058497
5173	ENSMUSG00000085469	2	161048609	161049200
5174	ENSMUSG00000081099	2	161096376	161097377
5175	ENSMUSG00000081151	2	161129140	161129589
5176	ENSMUSG00000087031	2	161173234	161174173
5177	ENSMUSG00000083374	2	161324483	161324958
5178	ENSMUSG00000100943	2	161355610	161355932
5179	ENSMUSG00000080860	2	92391614	92392025
5180	ENSMUSG00000087559	2	92916287	92928589
5181	ENSMUSG00000053141	2	161363910	162503067
5182	ENSMUSG00000084919	2	162232733	162235865
5183	ENSMUSG00000087536	2	162521375	162522449
5184	ENSMUSG00000077143	2	162599229	162599354
5185	ENSMUSG00000082296	2	162647510	162647842
5186	ENSMUSG00002076506	2	162658231	162658388
5187	ENSMUSG00000086030	2	162708999	162710114
5188	ENSMUSG00000027217	2	93032105	93164850
5189	ENSMUSG00002075750	2	93217072	93217174
5190	ENSMUSG00000051747	2	76534324	76812891
5191	ENSMUSG00000086036	2	162994815	162998026
5192	ENSMUSG00000074607	2	163045045	163166090
5193	ENSMUSG00000027016	2	77240978	77649983
5194	ENSMUSG00000017950	2	163348728	163414830
5195	ENSMUSG00000017697	2	163568504	163592159
5196	ENSMUSG00000027656	2	163662781	163675066
5197	ENSMUSG00000035238	2	163695571	163701666
5198	ENSMUSG00000035226	2	163701671	163760603
5199	ENSMUSG00000082701	2	78343042	78343680
5200	ENSMUSG00002075043	2	78380852	78381081
5201	ENSMUSG00000082046	2	78428013	78429266
5202	ENSMUSG00000084239	2	78487773	78488270
5203	ENSMUSG00000102286	2	78803016	78929195
5204	ENSMUSG00000083950	2	78853165	78853615
5205	ENSMUSG00000080984	2	78868877	78869078
5206	ENSMUSG00000083691	2	78991373	78991939
5207	ENSMUSG00000040154	2	164018247	164024662
5208	ENSMUSG00000085649	2	164019504	164038484
5209	ENSMUSG00000042845	2	164031151	164032528
5210	ENSMUSG00000051769	2	164040783	164042050
5211	ENSMUSG00000018211	2	164056374	164063580
5212	ENSMUSG00000040132	2	164077849	164080386
5213	ENSMUSG00000050383	2	164096283	164098560
5214	ENSMUSG00000016998	2	164117872	164120379
5215	ENSMUSG00000017003	2	164131188	164133420
5216	ENSMUSG00000027009	2	79085770	79163467
5217	ENSMUSG00000017000	2	164158671	164160373
5218	ENSMUSG00000017004	2	164174660	164176316
5219	ENSMUSG00000075256	2	79160887	79287129
5220	ENSMUSG00000034701	2	79282865	79287095
5221	ENSMUSG00002076416	2	94368332	94368414
5222	ENSMUSG00000087069	2	94559359	94561083
5223	ENSMUSG00000027165	2	101391126	101479877
5224	ENSMUSG00000093614	2	101400969	101401179
5225	ENSMUSG00000032864	2	101455063	101462874
5226	ENSMUSG00000061311	2	101468627	101479846
5227	ENSMUSG00000048058	2	101780548	102016730
5228	ENSMUSG00000081774	2	102039757	102040724
5229	ENSMUSG00000075012	2	102279711	102282844
5230	ENSMUSG00000027188	2	102380357	102473386
5231	ENSMUSG00000005089	2	102489004	102621129
5232	ENSMUSG00000087185	2	102568252	102577105
5233	ENSMUSG00000048388	2	83642980	83713830
5234	ENSMUSG00000034552	2	83745423	83771572
5235	ENSMUSG00000079247	2	83820897	83823389
5236	ENSMUSG00000005087	2	102641486	102732010
5237	ENSMUSG00000119260	2	102728305	102728411
5238	ENSMUSG00000006476	2	24944367	24952893
5239	ENSMUSG00000037902	2	129434755	129474148
5240	ENSMUSG00000027400	2	129528485	129541764
5241	ENSMUSG00000036813	2	24970316	24975728
5242	ENSMUSG00000027401	2	129854269	129892319
5243	ENSMUSG00000098347	2	129858212	129858328
5244	ENSMUSG00000089152	2	129913644	129913730
5245	ENSMUSG00000077348	2	129927961	129928089
5246	ENSMUSG00000036805	2	24975679	24985161
5247	ENSMUSG00000018459	2	165246948	165315150
5248	ENSMUSG00000085358	2	165284184	165292405
5249	ENSMUSG00000055312	2	105054665	105210141
5250	ENSMUSG00000086764	2	105306846	105307702
5251	ENSMUSG00000086029	2	105366425	105500675
5252	ENSMUSG00000081701	2	105367438	105367827
5253	ENSMUSG00000080859	2	105384546	105385190
5254	ENSMUSG00000081258	2	106095652	106095921
5255	ENSMUSG00000086831	2	131494817	131563758
5256	ENSMUSG00000050558	2	132179653	132227367
5257	ENSMUSG00000027345	2	132266661	132294419
5258	ENSMUSG00000086250	2	132325132	132343068
5259	ENSMUSG00000086379	2	132332554	132365977
5260	ENSMUSG00000085369	2	169076911	169079690
5261	ENSMUSG00000086840	2	169231001	169237444
5262	ENSMUSG00000085350	2	169241065	169247370
5263	ENSMUSG00000013523	2	170188911	170269765
5264	ENSMUSG00000086999	2	170198281	170222355
5265	ENSMUSG00000027560	2	170573727	170721689
5266	ENSMUSG00000080955	2	170795999	170796744
5267	ENSMUSG00000084818	2	171057419	171059867
5268	ENSMUSG00000086613	2	171075929	171080911
5269	ENSMUSG00000088505	2	171148088	171148351
5270	ENSMUSG00000086823	2	171798799	171804744
5271	ENSMUSG00000085426	2	171830115	171831115
5272	ENSMUSG00000087100	2	171837861	171845915
5273	ENSMUSG00000067578	2	171878153	171885386
5274	ENSMUSG00000087409	2	171888446	171892054
5275	ENSMUSG00000083793	2	171942541	171943155
5276	ENSMUSG00002075990	2	172018702	172018844
5277	ENSMUSG00000044338	2	84966569	84970267
5278	ENSMUSG00000082534	2	84986445	84988986
5279	ENSMUSG00000085135	2	84991122	85023669
5280	ENSMUSG00000075224	2	84992678	85027541
5281	ENSMUSG00000086905	2	85027276	85029019
5282	ENSMUSG00000027356	2	132746309	132787826
5283	ENSMUSG00000086478	2	132800362	132801725
5284	ENSMUSG00000084393	2	132822089	132823088
5285	ENSMUSG00000065050	2	132850407	132850574
5286	ENSMUSG00000082940	2	132889107	132889472
5287	ENSMUSG00000083689	2	133041531	133042140
5288	ENSMUSG00000098578	2	133172844	133172902
5289	ENSMUSG00000086650	2	133274015	133295282
5290	ENSMUSG00000087585	2	133305038	133307704
5291	ENSMUSG00000027358	2	133394079	133404805
5292	ENSMUSG00000093338	2	133406628	133406714
5293	ENSMUSG00000119228	2	133426235	133426341
5294	ENSMUSG00000027513	2	172994841	173001066
5295	ENSMUSG00000027514	2	173048405	173060716
5296	ENSMUSG00000051177	2	134627987	135317178
5297	ENSMUSG00000082399	2	134645869	134646348
5298	ENSMUSG00000085247	2	135011493	135057536
5299	ENSMUSG00000085631	2	135167367	135425504
5300	ENSMUSG00000025839	2	87319431	87327437
5301	ENSMUSG00000057378	2	112461700	113047441
5302	ENSMUSG00000041255	2	113116077	113127535
5303	ENSMUSG00000093660	2	113118618	113118783
5304	ENSMUSG00000064444	2	135868071	135868171
5305	ENSMUSG00000027270	2	135894159	135911837
5306	ENSMUSG00000039913	2	135923024	136229887
5307	ENSMUSG00000027273	2	136555373	136624348
5308	ENSMUSG00000044042	2	113158081	113547112
5309	ENSMUSG00000099683	2	137040903	137041652
5310	ENSMUSG00000085504	2	137130423	137171046
5311	ENSMUSG00000062098	2	138098485	138431212
5312	ENSMUSG00000085071	2	139098796	139519634
5313	ENSMUSG00000096006	2	113750171	113751486
5314	ENSMUSG00000068615	2	113840082	113844100
5315	ENSMUSG00000092201	2	113844044	113898805
5316	ENSMUSG00000074766	2	139520098	139600501
5317	ENSMUSG00000087694	2	113844083	113862773
5318	ENSMUSG00000068614	2	113877763	113884029
5319	ENSMUSG00000092397	2	113884816	113895349
5320	ENSMUSG00000068205	2	140237229	142234886
5321	ENSMUSG00000081731	2	140797685	140798169
5322	ENSMUSG00000083274	2	140969200	140969985
5323	ENSMUSG00000074763	2	141071590	141077346
5324	ENSMUSG00000086450	2	141072351	141128911
5325	ENSMUSG00000119211	2	141482410	141482516
5326	ENSMUSG00000082412	2	141680709	141681259
5327	ENSMUSG00002076022	2	142223908	142224211
5328	ENSMUSG00000081125	2	142412428	142412866
5329	ENSMUSG00000083215	2	142418848	142419777
5330	ENSMUSG00000087309	2	115159745	115174761
5331	ENSMUSG00000086197	2	115174866	115177449
5332	ENSMUSG00000082903	2	142971640	142972259
5333	ENSMUSG00000083047	2	142992750	142993550
5334	ENSMUSG00000083787	2	143191432	143191581
5335	ENSMUSG00000080895	2	143348331	143348979
5336	ENSMUSG00000086171	2	143377396	143389757
5337	ENSMUSG00000027419	2	143388076	143658205
5338	ENSMUSG00000087115	2	143589503	143637885
5339	ENSMUSG00000037307	2	143874979	143915899
5340	ENSMUSG00000086384	2	143901058	143910726
5341	ENSMUSG00000074758	2	143940735	144049910
5342	ENSMUSG00000026885	2	35641253	35869925
5343	ENSMUSG00000086449	2	35709202	35713397
5344	ENSMUSG00000101394	2	117632598	117634145
5345	ENSMUSG00000086203	2	117637159	117643294
5346	ENSMUSG00000086221	2	117652409	117739617
5347	ENSMUSG00000103266	2	117870324	117871961
5348	ENSMUSG00000077359	2	117908286	117908443
5349	ENSMUSG00000040152	2	117942357	117957614
5350	ENSMUSG00000101859	2	117953932	117954528
5351	ENSMUSG00000027344	2	117960905	118087447
5352	ENSMUSG00000027430	2	144441817	144610678
5353	ENSMUSG00000084306	2	144598249	144600502
5354	ENSMUSG00000027431	2	144665576	144666335
5355	ENSMUSG00000082858	2	144772778	144773598
5356	ENSMUSG00000063873	2	145009674	145484086
5357	ENSMUSG00000087158	2	145179568	145221301
5358	ENSMUSG00002076395	2	145194763	145194856
5359	ENSMUSG00002076736	2	145323327	145323651
5360	ENSMUSG00000084178	2	145352114	145352577
5361	ENSMUSG00000074753	2	145392572	145396902
5362	ENSMUSG00000001768	2	145517135	145729536
5363	ENSMUSG00000081722	2	145543334	145543645
5364	ENSMUSG00000037143	2	145776704	146056959
5365	ENSMUSG00000080870	2	146596627	146597625
5366	ENSMUSG00000086509	2	147026003	147173601
5367	ENSMUSG00002075447	2	147092382	147092705
5368	ENSMUSG00000081971	2	147122523	147123004
5369	ENSMUSG00000084371	2	147131675	147132650
5370	ENSMUSG00002075208	2	147149101	147149558
5371	ENSMUSG00000084774	2	147165482	147167007
5372	ENSMUSG00000087521	2	147199374	147204713
5373	ENSMUSG00000037034	2	147203845	147235215
5374	ENSMUSG00000083126	2	147244874	147245182
5375	ENSMUSG00000080844	2	147484768	147485097
5376	ENSMUSG00000081741	2	147509935	147510372
5377	ENSMUSG00000051986	2	147552613	147559552
5378	ENSMUSG00000119413	2	147716692	147716798
5379	ENSMUSG00000083750	2	147913266	147913759
5380	ENSMUSG00000089458	2	147993070	147993382
5381	ENSMUSG00000037014	2	148237264	148238687
5382	ENSMUSG00000074743	2	148246386	148250108
5383	ENSMUSG00000082911	2	148260952	148261186
5384	ENSMUSG00000027435	2	148278560	148285483
5385	ENSMUSG00000087678	2	148310810	148320700
5386	ENSMUSG00000027443	2	148631281	148635466
5387	ENSMUSG00000027442	2	148640705	148647515
5388	ENSMUSG00000036924	2	148662001	148672330
5389	ENSMUSG00000027445	2	148677067	148680658
5390	ENSMUSG00000027446	2	148688631	148706958
5391	ENSMUSG00000087495	2	151222570	151274322
5392	ENSMUSG00000119358	2	151277714	151277849
5393	ENSMUSG00000082809	2	151300876	151302229
5394	ENSMUSG00000086659	2	151303965	151311533
5395	ENSMUSG00000061525	2	151312462	151318073
5396	ENSMUSG00000083088	2	151639027	151640165
5397	ENSMUSG00000049744	2	43638836	44285965
5398	ENSMUSG00000085089	2	43949250	43955336
5399	ENSMUSG00002075923	2	44318947	44319055
5400	ENSMUSG00000085591	2	45247277	45294047
5401	ENSMUSG00000077769	2	49288407	49288527
5402	ENSMUSG00000026764	2	49509310	49664790
5403	ENSMUSG00000050447	2	49956441	50083581
5404	ENSMUSG00000085862	2	50186822	50323979
5405	ENSMUSG00000115545	2	50270412	50302622
5406	ENSMUSG00000082483	2	50299344	50299625
5407	ENSMUSG00000081457	2	50411694	50411872
5408	ENSMUSG00000083449	2	50412136	50412999
5409	ENSMUSG00000085429	2	50437926	50442270
5410	ENSMUSG00000081173	2	51121999	51122822
5411	ENSMUSG00000086349	2	51131843	51185957
5412	ENSMUSG00000086523	2	51253584	51255511
5413	ENSMUSG00000086007	2	51310996	51328797
5414	ENSMUSG00000089614	2	51383665	51383794
5415	ENSMUSG00000084334	2	51434987	51436082
5416	ENSMUSG00000083472	2	51494126	51494360
5417	ENSMUSG00000056115	2	51517523	51518420
5418	ENSMUSG00000085014	2	51546978	51622021
5419	ENSMUSG00000081484	2	51707917	51708581
5420	ENSMUSG00000087701	2	51761138	51761630
5421	ENSMUSG00000026950	2	52026659	52268486
5422	ENSMUSG00002075472	2	52173089	52173238
5423	ENSMUSG00000081158	2	52251642	52252507
5424	ENSMUSG00000086447	2	52257075	52280319
5425	ENSMUSG00000017412	2	52318332	52566843
5426	ENSMUSG00000082132	2	52441981	52442263
5427	ENSMUSG00000081642	2	57519001	57519240
5428	ENSMUSG00000026832	2	58019149	58085544
5429	ENSMUSG00000026834	2	58157465	58247907
5430	ENSMUSG00000086995	2	58166791	58176914
5431	ENSMUSG00000082408	2	58228359	58228840
5432	ENSMUSG00000026836	2	58278656	58457169
5433	ENSMUSG00000026839	2	58457310	58682983
5434	ENSMUSG00000054580	2	60247887	60383652
5435	ENSMUSG00000086578	2	60381101	60384267
5436	ENSMUSG00000084115	2	60407881	60409022
5437	ENSMUSG00000083195	2	60426392	60426638
5438	ENSMUSG00000026971	2	60428636	60552987
5439	ENSMUSG00000026970	2	60580537	60793536
5440	ENSMUSG00000075325	2	60794720	60805495
5441	ENSMUSG00000083334	2	60860695	60861314
5442	ENSMUSG00000083197	2	61055136	61055426
5443	ENSMUSG00000119486	2	61110622	61110753
5444	ENSMUSG00002076594	2	61323110	61323238
5445	ENSMUSG00000087518	2	62187415	62301257
5446	ENSMUSG00000074804	2	129942444	129943763
5447	ENSMUSG00000027403	2	129954336	129996152
5448	ENSMUSG00000082066	2	106841283	106842119
5449	ENSMUSG00000027120	2	106886485	106890001
5450	ENSMUSG00000089408	2	106927551	106927820
5451	ENSMUSG00000083181	2	106954113	106954305
5452	ENSMUSG00000037754	2	158507318	158608254
5453	ENSMUSG00000037254	2	10099404	10136207
5454	ENSMUSG00000087102	2	77670960	77673280
5455	ENSMUSG00000054510	2	77878840	78132796
5456	ENSMUSG00000026765	2	49677700	49838861
5457	ENSMUSG00000085357	2	49695988	49702960
5458	ENSMUSG00002075205	2	49796783	49796892
5459	ENSMUSG00000120621	2	85028578	85029046
5460	ENSMUSG00000085182	2	68301216	68308096
5461	ENSMUSG00000087196	2	28205019	28215489
5462	ENSMUSG00000087203	2	117687769	117941683
5463	ENSMUSG00000084829	2	171035189	171113270
5464	ENSMUSG00000086425	2	27985481	28017743
5465	ENSMUSG00000120838	2	178136148	178137860
5466	ENSMUSG00000120859	2	160209127	160209919
5467	ENSMUSG00000120918	2	172988424	172989937
5468	ENSMUSG00000074981	2	105833674	106236496
5469	ENSMUSG00000119943	2	174444605	174455931
5470	ENSMUSG00000086006	2	11344242	11348922
5471	ENSMUSG00000121035	2	78953071	78953706
5472	ENSMUSG00000120788	2	69210448	69236201
5473	ENSMUSG00000086141	2	147786386	147882176
5474	ENSMUSG00000086353	2	47952560	48347278
5475	ENSMUSG00000120676	2	11330251	11337466
5476	ENSMUSG00000100303	2	74969187	75148164
5477	ENSMUSG00000074813	2	128020239	128344685
5478	ENSMUSG00000121187	2	92992267	92993295
5479	ENSMUSG00000046840	2	163335721	163383641
5480	ENSMUSG00000054457	2	162503083	162517125
5481	ENSMUSG00000086862	2	58054003	58067075
5482	ENSMUSG00000121191	2	61363828	61372359
5483	ENSMUSG00000121260	2	24960388	24970231
5484	ENSMUSG00000121264	2	102729768	102731815
5485	ENSMUSG00000121257	2	68208172	68208645
5486	ENSMUSG00000087382	2	172952577	172980062
5487	ENSMUSG00000040310	2	93472729	93511684
5488	ENSMUSG00000027198	2	93491373	93652913
5489	ENSMUSG00000084843	2	180012284	180027678
5490	ENSMUSG00000070144	2	180030841	180030917
5491	ENSMUSG00000065460	2	180040172	180040275
5492	ENSMUSG00000086114	2	173236359	173237513
5493	ENSMUSG00000027518	2	173364379	173370294
5494	ENSMUSG00000027517	2	173410454	173420134
5495	ENSMUSG00000085938	2	173635230	173689463
5496	ENSMUSG00000082543	2	173762145	173762619
5497	ENSMUSG00000015619	2	9861889	9894845
5498	ENSMUSG00000099161	2	17568325	17568437
5499	ENSMUSG00002076794	2	84758418	84758519
5500	ENSMUSG00000027074	2	84766923	84788853
5501	ENSMUSG00000027073	2	84810805	84813976
5502	ENSMUSG00000027072	2	84818559	84824230
5503	ENSMUSG00000027071	2	84828927	84867806
5504	ENSMUSG00000084756	2	103742369	103749305
5505	ENSMUSG00000032698	2	103788331	103812223
5506	ENSMUSG00000087337	2	151106523	151120756
5507	ENSMUSG00000089575	2	151124895	151125030
5508	ENSMUSG00000119806	2	151142864	151142999
5509	ENSMUSG00000087609	2	151143894	151158167
5510	ENSMUSG00000087074	2	169322537	169346763
5511	ENSMUSG00000103662	2	169465976	169470238
5512	ENSMUSG00000047907	2	169474933	169913736
5513	ENSMUSG00000081700	2	173826275	173826484
5514	ENSMUSG00000120177	2	173861051	173863817
5515	ENSMUSG00000082519	2	173888412	173889066
5516	ENSMUSG00000074555	2	173966831	174025711
5517	ENSMUSG00002075371	2	174089721	174089788
5518	ENSMUSG00000065521	2	174108840	174108918
5519	ENSMUSG00000065410	2	174109297	174109378
5520	ENSMUSG00000027523	2	174126113	174188537
5521	ENSMUSG00000016253	2	174257597	174269295
5522	ENSMUSG00000016256	2	174269286	174280832
5523	ENSMUSG00000082641	2	174282722	174283082
5524	ENSMUSG00000016255	2	174292488	174299675
5525	ENSMUSG00000082314	2	11425035	11426031
5526	ENSMUSG00000026773	2	11476244	11558888
5527	ENSMUSG00000026770	2	11647618	11698004
5528	ENSMUSG00000074987	2	104906883	104956855
5529	ENSMUSG00002076399	2	104952137	104952396
5530	ENSMUSG00002076543	2	104952533	104952826
5531	ENSMUSG00002076199	2	104953407	104953528
5532	ENSMUSG00002075028	2	104955567	104955799
5533	ENSMUSG00000016458	2	104956874	105003961
5534	ENSMUSG00000027524	2	174602412	174625835
5535	ENSMUSG00000084795	2	174677757	174682967
5536	ENSMUSG00000087215	2	174684098	174695150
5537	ENSMUSG00000086177	2	174698082	174708324
5538	ENSMUSG00000086129	2	58595781	58625408
5539	ENSMUSG00000080985	2	58630651	58631513
5540	ENSMUSG00000036641	2	58711082	58991027
5541	ENSMUSG00000082800	2	58784052	58784380
5542	ENSMUSG00000082989	2	58848687	58849719
5543	ENSMUSG00000026981	2	24226865	24241506
5544	ENSMUSG00000026979	2	24257592	24304966
5545	ENSMUSG00000026976	2	24310572	24365611
5546	ENSMUSG00000085057	2	24330430	24376867
5547	ENSMUSG00000099120	2	24373507	24374092
5548	ENSMUSG00000082307	2	24384080	24385023
5549	ENSMUSG00000085330	2	24435504	24456709
5550	ENSMUSG00000102591	2	24478578	24481237
5551	ENSMUSG00000084241	2	24482914	24484525
5552	ENSMUSG00002076315	2	24491377	24491701
5553	ENSMUSG00000004113	2	24493899	24653164
5554	ENSMUSG00000083973	2	24564713	24565358
5555	ENSMUSG00000118473	2	25534109	25538784
5556	ENSMUSG00000036449	2	25543132	25546229
5557	ENSMUSG00000026937	2	25547964	25551989
5558	ENSMUSG00000045684	2	25566798	25571620
5559	ENSMUSG00000047356	2	25572738	25576093
5560	ENSMUSG00000062061	2	25590055	25593338
5561	ENSMUSG00000087612	2	25595862	25599728
5562	ENSMUSG00000049086	2	25596751	25597733
5563	ENSMUSG00000079539	2	25627021	25630109
5564	ENSMUSG00000026936	2	25655581	25658111
5565	ENSMUSG00000069080	2	25667029	25670291
5566	ENSMUSG00000085484	2	25672269	25677034
5567	ENSMUSG00000090073	2	25673952	25684662
5568	ENSMUSG00000036401	2	25683871	25705860
5569	ENSMUSG00000023210	2	25713165	25715549
5570	ENSMUSG00000059625	2	25733007	25737260
5571	ENSMUSG00000058740	2	25753746	25808285
5572	ENSMUSG00000086881	2	65068183	65071191
5573	ENSMUSG00000083707	2	65107761	65108770
5574	ENSMUSG00000080766	2	65126522	65127713
5575	ENSMUSG00000061171	2	65146774	65194378
5576	ENSMUSG00000099184	2	65194640	65194744
5577	ENSMUSG00000088197	2	65206513	65206626
5578	ENSMUSG00000075318	2	65451115	65597791
5579	ENSMUSG00000100197	2	65955661	66005594
5580	ENSMUSG00000080728	2	65975998	65976219
5581	ENSMUSG00000034848	2	66014671	66086961
5582	ENSMUSG00000086671	2	66018180	66023157
5583	ENSMUSG00000064329	2	66101122	66271184
5584	ENSMUSG00000059173	2	79664797	79959802
5585	ENSMUSG00000087032	2	103008132	103017026
5586	ENSMUSG00000086957	2	103036554	103040702
5587	ENSMUSG00000084385	2	103062883	103063309
5588	ENSMUSG00000012350	2	103093778	103133623
5589	ENSMUSG00000087278	2	103168946	103203109
5590	ENSMUSG00000102686	2	103191680	103195083
5591	ENSMUSG00000070794	2	103207988	103219389
5592	ENSMUSG00000032724	2	103396655	103548768
5593	ENSMUSG00000084798	2	113521398	113538895
5594	ENSMUSG00000086462	2	116678580	116707649
5595	ENSMUSG00000027355	2	116709172	116722975
5596	ENSMUSG00000074930	2	116886047	116886493
5597	ENSMUSG00000085681	2	117244873	117248178
5598	ENSMUSG00000027209	2	125825403	125993924
5599	ENSMUSG00000027208	2	125876578	125933105
5600	ENSMUSG00000118995	2	125951828	125951934
5601	ENSMUSG00000023330	2	125994061	126007199
5602	ENSMUSG00002076287	2	126110992	126111283
5603	ENSMUSG00000060131	2	126162893	126342594
5604	ENSMUSG00000027380	2	127680796	127965793
5605	ENSMUSG00000088175	2	127931844	127931980
5606	ENSMUSG00000102846	3	68240529	68241113
5607	ENSMUSG00000070342	3	148927323	148931381
5608	ENSMUSG00000105797	3	149010466	149051477
5609	ENSMUSG00000089269	3	149046540	149046645
5610	ENSMUSG00000104785	3	149268519	149366033
5611	ENSMUSG00000028036	3	151502139	151543267
5612	ENSMUSG00000105403	3	151542142	151545592
5613	ENSMUSG00000104909	3	151592940	151600738
5614	ENSMUSG00000087997	3	151631985	151632046
5615	ENSMUSG00000104770	3	151664822	151665299
5616	ENSMUSG00000104725	3	151678439	151679145
5617	ENSMUSG00000104659	3	151694091	151697969
5618	ENSMUSG00000105035	3	151776883	151777438
5619	ENSMUSG00000104283	3	32993463	33037450
5620	ENSMUSG00000119256	3	115859437	115859568
5621	ENSMUSG00000027962	3	115903598	115923337
5622	ENSMUSG00000104653	3	115922100	115934665
5623	ENSMUSG00000105729	3	115941759	115942785
5624	ENSMUSG00000097362	3	115944128	115959470
5625	ENSMUSG00000104607	3	115994057	115996362
5626	ENSMUSG00000068696	3	116043303	116047152
5627	ENSMUSG00000033502	3	116066202	116222394
5628	ENSMUSG00000094763	3	69038566	69064510
5629	ENSMUSG00000027674	3	33003557	33197396
5630	ENSMUSG00000043461	3	69726875	69767273
5631	ENSMUSG00000084665	3	33066107	33066263
5632	ENSMUSG00000087625	3	33078926	33142756
5633	ENSMUSG00000102581	3	33088377	33091203
5634	ENSMUSG00000102498	3	33128068	33130505
5635	ENSMUSG00000103896	3	33244954	33245185
5636	ENSMUSG00000119140	3	33314865	33314969
5637	ENSMUSG00000104954	3	33738657	33739014
5638	ENSMUSG00000104588	3	33757504	33813765
5639	ENSMUSG00000106231	3	33784749	33787683
5640	ENSMUSG00000033377	3	116711907	116762636
5641	ENSMUSG00000106073	3	116734007	116737979
5642	ENSMUSG00000080907	3	116761916	116778055
5643	ENSMUSG00000105221	3	116792506	116793235
5644	ENSMUSG00000028009	3	116854171	116871414
5645	ENSMUSG00000106343	3	116894482	116895163
5646	ENSMUSG00000044667	3	117112788	117154525
5647	ENSMUSG00002076381	3	117116590	117116654
5648	ENSMUSG00000105475	3	33920962	33951733
5649	ENSMUSG00000102438	3	78772204	78772870
5650	ENSMUSG00000091361	3	78799174	78799729
5651	ENSMUSG00000033308	3	118355778	119226573
5652	ENSMUSG00000087806	3	119432393	119432523
5653	ENSMUSG00002076635	3	119625586	119625706
5654	ENSMUSG00002076177	3	119631553	119631673
5655	ENSMUSG00000104726	3	119762380	119763187
5656	ENSMUSG00000089027	3	120403615	120403742
5657	ENSMUSG00000105207	3	120529370	120533210
5658	ENSMUSG00000105243	3	120814135	120814425
5659	ENSMUSG00000104749	3	120822735	120823431
5660	ENSMUSG00000028133	3	120949047	120965344
5661	ENSMUSG00000106329	3	120962305	120964926
5662	ENSMUSG00000098042	3	120973752	120974746
5663	ENSMUSG00000034009	3	79548918	79645187
5664	ENSMUSG00000105739	3	34237456	34238341
5665	ENSMUSG00000092196	3	34352321	34405861
5666	ENSMUSG00000105577	3	34470644	34472311
5667	ENSMUSG00000092242	3	34481522	34489246
5668	ENSMUSG00000099437	3	34535577	34536356
5669	ENSMUSG00002075173	3	34614489	34614702
5670	ENSMUSG00000106525	3	34619414	34626351
5671	ENSMUSG00000114832	3	34880765	34933433
5672	ENSMUSG00000098862	3	34976694	34976800
5673	ENSMUSG00000105651	3	35310611	35330280
5674	ENSMUSG00002075462	3	35379763	35379854
5675	ENSMUSG00000106496	3	35591031	35591949
5676	ENSMUSG00000105040	3	35600043	35600478
5677	ENSMUSG00000028132	3	120995410	121076747
5678	ENSMUSG00000106619	3	121043783	121044386
5679	ENSMUSG00000104902	3	121071173	121071944
5680	ENSMUSG00000027955	3	79791840	79853587
5681	ENSMUSG00000028020	3	80750906	80820967
5682	ENSMUSG00000033910	3	81999734	82053096
5683	ENSMUSG00000098712	3	82013554	82013616
5684	ENSMUSG00000028125	3	121838092	121973772
5685	ENSMUSG00000104887	3	121918755	122021019
5686	ENSMUSG00000105351	3	121945857	121946268
5687	ENSMUSG00000104799	3	121977147	121978653
5688	ENSMUSG00000039058	3	152168452	152373997
5689	ENSMUSG00000097745	3	152372550	152387069
5690	ENSMUSG00000028004	3	82445690	82455391
5691	ENSMUSG00000102514	3	82484884	82485382
5692	ENSMUSG00000102629	3	82567682	82572207
5693	ENSMUSG00000104772	3	82579295	82579874
5694	ENSMUSG00000104898	3	82661831	82667167
5695	ENSMUSG00002074992	3	82700963	82701204
5696	ENSMUSG00000105034	3	82702282	82719541
5697	ENSMUSG00000033882	3	82744535	82783790
5698	ENSMUSG00000028121	3	122087785	122323840
5699	ENSMUSG00000086273	3	82784012	82850945
5700	ENSMUSG00000028003	3	82799886	82811280
5701	ENSMUSG00000102595	3	82833972	82915795
5702	ENSMUSG00000039047	3	152419737	152686045
5703	ENSMUSG00000039037	3	152522718	152687883
5704	ENSMUSG00000090040	3	152581688	152581854
5705	ENSMUSG00000090163	3	152648950	152649581
5706	ENSMUSG00000105894	3	152671070	152672054
5707	ENSMUSG00000105337	3	152868365	152888452
5708	ENSMUSG00000052544	3	152903903	153430811
5709	ENSMUSG00000104908	3	153172853	153183847
5710	ENSMUSG00000104964	3	153179381	153180291
5711	ENSMUSG00000106011	3	153454936	153455228
5712	ENSMUSG00000058508	3	153490690	153490771
5713	ENSMUSG00000062046	3	153494942	153497724
5714	ENSMUSG00000077174	3	153536807	153536929
5715	ENSMUSG00000038997	3	153549846	153560719
5716	ENSMUSG00000027716	3	36674631	36744316
5717	ENSMUSG00000082548	3	36748951	36749202
5718	ENSMUSG00000074517	3	83032583	83036553
5719	ENSMUSG00000102692	3	83035255	83264516
5720	ENSMUSG00000103459	3	83310709	83313097
5721	ENSMUSG00000101334	3	83462670	83481429
5722	ENSMUSG00002074954	3	83541884	83542181
5723	ENSMUSG00000102137	3	83594028	83594581
5724	ENSMUSG00000104082	3	83707275	83739526
5725	ENSMUSG00000005493	3	153562786	153611775
5726	ENSMUSG00000088764	3	153570444	153570568
5727	ENSMUSG00000050315	3	122870168	123029798
5728	ENSMUSG00000028360	3	153679073	153977359
5729	ENSMUSG00000090114	3	153837977	153838427
5730	ENSMUSG00000104622	3	153844734	153846982
5731	ENSMUSG00000106500	3	153953130	153955137
5732	ENSMUSG00000041842	3	84349505	84387736
5733	ENSMUSG00000103204	3	154362338	154385906
5734	ENSMUSG00000102805	3	84403733	85794825
5735	ENSMUSG00000056498	3	84573499	84611882
5736	ENSMUSG00000078161	3	154369496	154473427
5737	ENSMUSG00000092522	3	154414295	154416980
5738	ENSMUSG00000027720	3	37174672	37180108
5739	ENSMUSG00000084754	3	37237034	37242742
5740	ENSMUSG00000027718	3	37276908	37286785
5741	ENSMUSG00000086517	3	37285482	37286618
5742	ENSMUSG00000104998	3	37287016	37287491
5743	ENSMUSG00002075204	3	37310933	37311042
5744	ENSMUSG00000040086	3	154491928	154761044
5745	ENSMUSG00000104290	3	85059343	85060003
5746	ENSMUSG00000102703	3	85102489	85103754
5747	ENSMUSG00000099995	3	85224826	85239337
5748	ENSMUSG00000118443	3	154545244	154555191
5749	ENSMUSG00000102238	3	154626933	154630924
5750	ENSMUSG00000105012	3	85304831	85335435
5751	ENSMUSG00000110441	3	85342494	85373435
5752	ENSMUSG00000080424	3	85374684	85374805
5753	ENSMUSG00000045031	3	37361898	37366857
5754	ENSMUSG00000106407	3	37366668	37459015
5755	ENSMUSG00000051444	3	37366703	37375602
5756	ENSMUSG00000083353	3	37381221	37381539
5757	ENSMUSG00000054779	3	37389481	37403889
5758	ENSMUSG00000105063	3	37393166	37395669
5759	ENSMUSG00000037225	3	37402495	37464257
5760	ENSMUSG00000103511	3	154981695	154982360
5761	ENSMUSG00000051000	3	85567368	85724598
5762	ENSMUSG00000040037	3	156267431	157022082
5763	ENSMUSG00000105803	3	156777381	156778945
5764	ENSMUSG00000118829	3	157103899	157104005
5765	ENSMUSG00000104555	3	157115654	157116423
5766	ENSMUSG00000089123	3	37856693	37856801
5767	ENSMUSG00000106621	3	37892617	37893722
5768	ENSMUSG00000105252	3	37895947	37897214
5769	ENSMUSG00000106461	3	37952962	38046877
5770	ENSMUSG00000087457	3	38013761	38014236
5771	ENSMUSG00000105099	3	38036941	38037499
5772	ENSMUSG00000118777	3	38049254	38049384
5773	ENSMUSG00000105219	3	38148778	38184340
5774	ENSMUSG00000105359	3	38161592	38162071
5775	ENSMUSG00000106002	3	38257300	38262268
5776	ENSMUSG00000105943	3	38277600	38277942
5777	ENSMUSG00000092986	3	38321985	38322233
5778	ENSMUSG00000106008	3	38423547	38427785
5779	ENSMUSG00000106485	3	38473120	38474300
5780	ENSMUSG00000105516	3	38480701	38498023
5781	ENSMUSG00000106201	3	38493111	38493942
5782	ENSMUSG00000044864	3	38503408	38538993
5783	ENSMUSG00002076557	3	38612258	38612363
5784	ENSMUSG00000105360	3	38612286	38612817
5785	ENSMUSG00000106168	3	38668396	38669707
5786	ENSMUSG00000086181	3	38928719	38942408
5787	ENSMUSG00000046743	3	38941089	39066134
5788	ENSMUSG00000105910	3	39062751	39063830
5789	ENSMUSG00000107333	3	39271710	39271995
5790	ENSMUSG00000040016	3	157272529	157351525
5791	ENSMUSG00000106632	3	157426041	157432045
5792	ENSMUSG00000106419	3	157522357	157523432
5793	ENSMUSG00000053819	3	126389951	126639975
5794	ENSMUSG00000106475	3	126393678	126398110
5795	ENSMUSG00000104571	3	126419529	126422406
5796	ENSMUSG00000105586	3	126438110	126441675
5797	ENSMUSG00000105774	3	126451371	126452972
5798	ENSMUSG00000104906	3	126456028	126456675
5799	ENSMUSG00000086679	3	126460978	126462693
5800	ENSMUSG00000105378	3	126531146	126534728
5801	ENSMUSG00000105553	3	126539782	126541613
5802	ENSMUSG00000106000	3	41240496	41245025
5803	ENSMUSG00000028028	3	127463959	127574176
5804	ENSMUSG00000089988	3	127485584	127486169
5805	ENSMUSG00000104888	3	127508283	127510676
5806	ENSMUSG00000105701	3	127510855	127512835
5807	ENSMUSG00002075442	3	127525243	127525339
5808	ENSMUSG00000106437	3	127764358	127766530
5809	ENSMUSG00000074237	3	127832342	127834310
5810	ENSMUSG00000105816	3	127910664	128025255
5811	ENSMUSG00000106119	3	128074307	128074740
5812	ENSMUSG00000065248	3	128334021	128334129
5813	ENSMUSG00000106245	3	128404636	128680810
5814	ENSMUSG00000074236	3	128747428	128748747
5815	ENSMUSG00000099640	3	128861454	128864193
5816	ENSMUSG00000028023	3	128993527	129013240
5817	ENSMUSG00000098515	3	129003655	129005149
5818	ENSMUSG00000106078	3	129016597	129019177
5819	ENSMUSG00000027737	3	49846975	50398063
5820	ENSMUSG00000104349	3	50121110	50121341
5821	ENSMUSG00000102167	3	50209304	50209892
5822	ENSMUSG00000103907	3	50354731	50358732
5823	ENSMUSG00000102895	3	50529635	50530966
5824	ENSMUSG00000103745	3	50552518	50552893
5825	ENSMUSG00000104068	3	50578796	50582860
5826	ENSMUSG00000104281	3	50634147	50637850
5827	ENSMUSG00000028024	3	129062824	129126369
5828	ENSMUSG00000089079	3	50746002	50746136
5829	ENSMUSG00000103012	3	50790667	50794480
5830	ENSMUSG00000102614	3	50826308	50828946
5831	ENSMUSG00000103652	3	50884957	50886232
5832	ENSMUSG00000106417	3	129078918	129079681
5833	ENSMUSG00000105166	3	129147653	129148754
5834	ENSMUSG00000105278	3	129167759	129171206
5835	ENSMUSG00000102067	3	50966331	50982277
5836	ENSMUSG00000105712	3	129227322	129228364
5837	ENSMUSG00000106258	3	129255621	129256396
5838	ENSMUSG00000058897	3	129925150	130393526
5839	ENSMUSG00000105011	3	130333138	130339289
5840	ENSMUSG00000105760	3	130355591	130357489
5841	ENSMUSG00000105520	3	130385770	130388598
5842	ENSMUSG00000074604	3	51567781	51590098
5843	ENSMUSG00000103527	3	51580222	51581322
5844	ENSMUSG00000061143	3	51593328	52012497
5845	ENSMUSG00000074603	3	51601137	51602511
5846	ENSMUSG00000102732	3	51664545	51669509
5847	ENSMUSG00000102539	3	51720372	51726730
5848	ENSMUSG00002076132	3	51736333	51736449
5849	ENSMUSG00000103284	3	51736806	51737826
5850	ENSMUSG00000103484	3	51774766	51775980
5851	ENSMUSG00000102620	3	51780411	51783257
5852	ENSMUSG00000102786	3	51791697	51794312
5853	ENSMUSG00000103701	3	51814407	51816237
5854	ENSMUSG00000104161	3	51888362	51897496
5855	ENSMUSG00000102147	3	51895052	51897268
5856	ENSMUSG00000103784	3	51898762	51899380
5857	ENSMUSG00000102423	3	51908157	51911446
5858	ENSMUSG00000104339	3	51964706	51971665
5859	ENSMUSG00000019232	3	130411097	130431170
5860	ENSMUSG00000102808	3	51979010	51980808
5861	ENSMUSG00000103655	3	52041468	52129418
5862	ENSMUSG00000104055	3	52093994	52095378
5863	ENSMUSG00000103170	3	52105669	52107910
5864	ENSMUSG00000041084	3	130489561	130503093
5865	ENSMUSG00000044167	3	52175757	52260642
5866	ENSMUSG00000102844	3	52189662	52191730
5867	ENSMUSG00000103454	3	52332829	52333069
5868	ENSMUSG00000103965	3	52424385	52457640
5869	ENSMUSG00000070490	3	52520256	52521257
5870	ENSMUSG00000119552	3	52630070	52630176
5871	ENSMUSG00000102785	3	52647137	52684077
5872	ENSMUSG00000105789	3	130524109	130565292
5873	ENSMUSG00000106260	3	130551110	130551407
5874	ENSMUSG00000105716	3	130552914	130555760
5875	ENSMUSG00000106095	3	130632104	130730986
5876	ENSMUSG00000104109	3	52696425	52705206
5877	ENSMUSG00000104984	3	130640111	130640622
5878	ENSMUSG00000104401	3	52814177	52835087
5879	ENSMUSG00000104557	3	130660928	130662426
5880	ENSMUSG00000103886	3	52867469	52867787
5881	ENSMUSG00002075059	3	130664598	130664725
5882	ENSMUSG00000105769	3	130667722	130670473
5883	ENSMUSG00000105628	3	130678500	130679210
5884	ENSMUSG00000104579	3	130695314	130696692
5885	ENSMUSG00000106249	3	130717132	130718486
5886	ENSMUSG00000105558	3	130723015	130724319
5887	ENSMUSG00000104859	3	130817488	130820019
5888	ENSMUSG00000057123	3	96812009	96984732
5889	ENSMUSG00000105385	3	96906038	96908087
5890	ENSMUSG00000048332	3	52948949	53169100
5891	ENSMUSG00000104828	3	52979586	52982658
5892	ENSMUSG00000104687	3	52990640	52993306
5893	ENSMUSG00000104735	3	53006421	53010596
5894	ENSMUSG00000104615	3	53017089	53017544
5895	ENSMUSG00000104968	3	53017817	53020832
5896	ENSMUSG00000105971	3	53019587	53020410
5897	ENSMUSG00000106660	3	53253913	53254650
5898	ENSMUSG00000105397	3	53309152	53309618
5899	ENSMUSG00000037016	3	53421359	53564776
5900	ENSMUSG00000105840	3	53574284	53574749
5901	ENSMUSG00000105879	3	53599843	53600299
5902	ENSMUSG00000105444	3	53643646	53645247
5903	ENSMUSG00000106270	3	53664152	53680371
5904	ENSMUSG00000088653	3	53750828	53750930
5905	ENSMUSG00000078742	3	53752507	53752699
5906	ENSMUSG00000028032	3	131270529	131349432
5907	ENSMUSG00000105973	3	131316198	131319541
5908	ENSMUSG00000105331	3	131465566	131736504
5909	ENSMUSG00000104853	3	131604841	131605089
5910	ENSMUSG00002075251	3	131624020	131624114
5911	ENSMUSG00000119343	3	131788047	131788153
5912	ENSMUSG00000028031	3	131791053	131886065
5913	ENSMUSG00000027746	3	53760797	53771251
5914	ENSMUSG00000106577	3	53832256	53850949
5915	ENSMUSG00000103155	3	53928585	53929330
5916	ENSMUSG00000105067	3	53937413	53937820
5917	ENSMUSG00000027748	3	54063456	54225892
5918	ENSMUSG00000028030	3	132389905	132547449
5919	ENSMUSG00000106230	3	132547963	132584357
5920	ENSMUSG00000106499	3	132548157	132550337
5921	ENSMUSG00000040998	3	132587506	132656052
5922	ENSMUSG00000027750	3	54268530	54298458
5923	ENSMUSG00000082089	3	98750187	98750354
5924	ENSMUSG00000083577	3	98753655	98753840
5925	ENSMUSG00000082589	3	98753822	98754076
5926	ENSMUSG00000027871	3	98759510	98767110
5927	ENSMUSG00000027870	3	98781837	98800555
5928	ENSMUSG00000085121	3	98844965	98848572
5929	ENSMUSG00000065709	3	99020471	99020599
5930	ENSMUSG00000105952	3	133351569	133369152
5931	ENSMUSG00000027868	3	99147697	99261575
5932	ENSMUSG00000105538	3	134827622	134828210
5933	ENSMUSG00002075581	3	134853169	134853274
5934	ENSMUSG00000105266	3	134876390	134877065
5935	ENSMUSG00000027867	3	99792722	100050638
5936	ENSMUSG00000080754	3	99915676	99915990
5937	ENSMUSG00000082763	3	99985793	99985960
5938	ENSMUSG00000064573	3	100210604	100210680
5939	ENSMUSG00000081440	3	100320876	100321891
5940	ENSMUSG00000086923	3	100333721	100345070
5941	ENSMUSG00000106639	3	100345150	100346454
5942	ENSMUSG00000044468	3	100358944	100396640
5943	ENSMUSG00000051076	3	100732775	100804238
5944	ENSMUSG00000048655	3	55044760	55080356
5945	ENSMUSG00002075021	3	55069735	55069855
5946	ENSMUSG00000027794	3	55089449	55117378
5947	ENSMUSG00000033147	3	101763092	101831769
5948	ENSMUSG00000105966	3	102276478	102278253
5949	ENSMUSG00000106459	3	102296856	102297323
5950	ENSMUSG00000027859	3	102377235	102428329
5951	ENSMUSG00000106121	3	102398658	102401563
5952	ENSMUSG00000104619	3	102506689	102508909
5953	ENSMUSG00000049230	3	10153170	10157625
5954	ENSMUSG00000103045	3	10154916	10155015
5955	ENSMUSG00000053897	3	135531040	135594333
5956	ENSMUSG00000106306	3	135539462	135546030
5957	ENSMUSG00000106290	3	135566109	135568359
5958	ENSMUSG00000104710	3	135610105	135872945
5959	ENSMUSG00000105937	3	135669220	135669519
5960	ENSMUSG00000105244	3	135755316	135757449
5961	ENSMUSG00000037922	3	135759124	136031827
5962	ENSMUSG00000027797	3	55149785	55446489
5963	ENSMUSG00000064586	3	55212738	55212844
5964	ENSMUSG00000105302	3	55238262	55240393
5965	ENSMUSG00000105975	3	55284878	55310543
5966	ENSMUSG00000105627	3	55482342	55484694
5967	ENSMUSG00000106334	3	55485526	55490151
5968	ENSMUSG00000028161	3	136375885	136643488
5969	ENSMUSG00000106398	3	136648998	136652305
5970	ENSMUSG00000105327	3	136654366	136654681
5971	ENSMUSG00000104617	3	136658551	136660854
5972	ENSMUSG00000119741	3	136773653	136773759
5973	ENSMUSG00000027799	3	55532616	56091122
5974	ENSMUSG00000119391	3	56352703	56352833
5975	ENSMUSG00000105113	3	56735738	56736208
5976	ENSMUSG00000105452	3	57269809	57270855
5977	ENSMUSG00000012042	3	137869839	137945424
5978	ENSMUSG00000099146	3	137916477	137946166
5979	ENSMUSG00000055301	3	137923521	137939143
5980	ENSMUSG00000074207	3	137966752	137996459
5981	ENSMUSG00000089635	3	137987169	138012783
5982	ENSMUSG00000104730	3	57850339	57850572
5983	ENSMUSG00000105003	3	57861076	57865646
5984	ENSMUSG00000106246	3	57869615	57870793
5985	ENSMUSG00000105065	3	57987137	57989255
5986	ENSMUSG00000069008	3	58010417	58011668
5987	ENSMUSG00000100666	3	58049128	58071228
5988	ENSMUSG00000065722	3	58197672	58197778
5989	ENSMUSG00000106176	3	58222360	58222731
5990	ENSMUSG00000053054	3	138019047	138036895
5991	ENSMUSG00000074206	3	138047536	138064622
5992	ENSMUSG00000087752	3	138048899	138049057
5993	ENSMUSG00000097725	3	58600010	58704752
5994	ENSMUSG00000101860	3	58695828	58729732
5995	ENSMUSG00000043850	3	58751449	58792761
5996	ENSMUSG00000087815	3	58883051	58883152
5997	ENSMUSG00000088152	3	58886276	58886447
5998	ENSMUSG00000059776	3	58894591	58895226
5999	ENSMUSG00002075009	3	58909041	58909116
6000	ENSMUSG00000105945	3	58909892	58913579
6001	ENSMUSG00000028149	3	138631663	138780962
6002	ENSMUSG00000056476	3	58913246	59226103
6003	ENSMUSG00000090801	3	138834095	138834532
6004	ENSMUSG00000027849	3	103482547	103552885
6005	ENSMUSG00000104764	3	103509259	103510518
6006	ENSMUSG00000036381	3	59021276	59061039
6007	ENSMUSG00000051431	3	59086344	59102525
6008	ENSMUSG00000036362	3	59115313	59118303
6009	ENSMUSG00000052430	3	141542897	141875186
6010	ENSMUSG00000105015	3	141890173	141890512
6011	ENSMUSG00000028268	3	142265787	142278970
6012	ENSMUSG00000040264	3	142300608	142324940
6013	ENSMUSG00000028270	3	142326363	142343769
6014	ENSMUSG00000098871	3	142329621	142329707
6015	ENSMUSG00000102274	3	26434594	26436560
6016	ENSMUSG00002075415	3	26680334	26680460
6017	ENSMUSG00000039335	3	26691769	27037361
6018	ENSMUSG00000078162	3	142668372	142669373
6019	ENSMUSG00000106052	3	142813709	142863664
6020	ENSMUSG00000105923	3	142948816	142965645
6021	ENSMUSG00000106162	3	143036181	143037793
6022	ENSMUSG00000105917	3	143074337	143077543
6023	ENSMUSG00000106210	3	143115162	143117293
6024	ENSMUSG00000105000	3	143281294	143282762
6025	ENSMUSG00000104939	3	143282375	143294931
6026	ENSMUSG00000105511	3	143309566	143330336
6027	ENSMUSG00000103816	3	143350651	143356714
6028	ENSMUSG00000106109	3	143356071	143357848
6029	ENSMUSG00000105279	3	143376653	143417971
6030	ENSMUSG00000088851	3	143380704	143380828
6031	ENSMUSG00000105324	3	143449138	143532773
6032	ENSMUSG00000106524	3	143476300	143478209
6033	ENSMUSG00000105492	3	143578756	143579580
6034	ENSMUSG00000105811	3	143584154	143660535
6035	ENSMUSG00000104865	3	143603808	143604712
6036	ENSMUSG00000106367	3	143807665	143841515
6037	ENSMUSG00000028266	3	143894291	143910981
6038	ENSMUSG00000104969	3	143902933	143905023
6039	ENSMUSG00000105197	3	143989572	143990667
6040	ENSMUSG00000106266	3	144025975	144027509
6041	ENSMUSG00000074346	3	105348911	105360271
6042	ENSMUSG00000040896	3	105359646	105581318
6043	ENSMUSG00000105753	3	105410223	105412162
6044	ENSMUSG00000027698	3	27237114	27338757
6045	ENSMUSG00000102186	3	27332209	27332596
6046	ENSMUSG00000105806	3	27362555	27362823
6047	ENSMUSG00000039304	3	27371177	27396576
6048	ENSMUSG00000051136	3	27425500	27432159
6049	ENSMUSG00000027827	3	64856617	65285644
6050	ENSMUSG00000068547	3	144658241	144680806
6051	ENSMUSG00000106361	3	144677885	144688321
6052	ENSMUSG00000028255	3	144709578	144738537
6053	ENSMUSG00000036960	3	144776024	144805204
6054	ENSMUSG00000103369	3	65936961	65938940
6055	ENSMUSG00000027831	3	65960979	66204258
6056	ENSMUSG00000104189	3	65994105	65995213
6057	ENSMUSG00000064522	3	65995530	65995682
6058	ENSMUSG00000104307	3	66007226	66007484
6059	ENSMUSG00000097968	3	66036389	66037144
6060	ENSMUSG00000103208	3	66098514	66098666
6061	ENSMUSG00000062778	3	106020545	106039436
6062	ENSMUSG00000027832	3	66127331	66133226
6063	ENSMUSG00000117623	3	66271960	66272047
6064	ENSMUSG00000103600	3	66470226	66470972
6065	ENSMUSG00000103729	3	28299672	28299915
6066	ENSMUSG00000040809	3	106054870	106074880
6067	ENSMUSG00000104855	3	106085148	106086491
6068	ENSMUSG00000063779	3	106108806	106126823
6069	ENSMUSG00000106373	3	106182516	106207076
6070	ENSMUSG00000028197	3	144998233	145257766
6071	ENSMUSG00000051777	3	67799553	67963926
6072	ENSMUSG00000102422	3	67799565	68533799
6073	ENSMUSG00000065937	3	145821857	145822009
6074	ENSMUSG00000027777	3	67972135	68533814
6075	ENSMUSG00000036853	3	145823205	145847561
6076	ENSMUSG00000011008	3	145855588	145901268
6077	ENSMUSG00000036832	3	145926718	145991941
6078	ENSMUSG00000105209	3	146030175	146031492
6079	ENSMUSG00000105602	3	146072908	146084699
6080	ENSMUSG00000088218	3	146093497	146093599
6081	ENSMUSG00000106426	3	107727537	107740855
6082	ENSMUSG00000105407	3	146268633	146269024
6083	ENSMUSG00000028186	3	146276181	146338060
6084	ENSMUSG00000028185	3	146286740	146321351
6085	ENSMUSG00000085810	3	146347687	146357470
6086	ENSMUSG00000090202	3	146350948	146357072
6087	ENSMUSG00000048652	3	146350950	146391347
6088	ENSMUSG00000105529	3	146401974	146402589
6089	ENSMUSG00000070343	3	146544566	146545102
6090	ENSMUSG00000036745	3	146558122	146689764
6091	ENSMUSG00000103334	3	146801939	146834504
6092	ENSMUSG00000103099	3	146898223	146898673
6093	ENSMUSG00000106023	3	147095348	147106631
6094	ENSMUSG00000103302	3	147110155	147114712
6095	ENSMUSG00000102569	3	147134525	147138925
6096	ENSMUSG00000027692	3	28317363	28730007
6097	ENSMUSG00000103349	3	147326447	147341283
6098	ENSMUSG00000077441	3	148059723	148059854
6099	ENSMUSG00000105718	3	148160577	148161447
6100	ENSMUSG00000103566	3	148274700	148275239
6101	ENSMUSG00000105934	3	148358696	148359211
6102	ENSMUSG00000103420	3	28378506	28380243
6103	ENSMUSG00000092990	3	28474092	28474167
6104	ENSMUSG00000027690	3	28752052	28785508
6105	ENSMUSG00000063600	3	29136172	29745358
6106	ENSMUSG00000103992	3	29228987	29231076
6107	ENSMUSG00000102579	3	29274036	29275397
6108	ENSMUSG00000076120	3	29470972	29471069
6109	ENSMUSG00000098315	3	29690893	29691000
6110	ENSMUSG00000103095	3	29825433	29825571
6111	ENSMUSG00000102574	3	29827615	29947326
6112	ENSMUSG00000102884	3	29980685	29981123
6113	ENSMUSG00000028184	3	148521219	148696191
6114	ENSMUSG00000118723	3	148734568	148734674
6115	ENSMUSG00000105357	3	148915907	148916365
6116	ENSMUSG00000027684	3	30005445	30602157
6117	ENSMUSG00000104486	3	30214402	30216035
6118	ENSMUSG00000102460	3	30279722	30281843
6119	ENSMUSG00000069074	3	30321974	30324096
6120	ENSMUSG00000103870	3	30326471	30328534
6121	ENSMUSG00000069072	3	31257007	31364527
6122	ENSMUSG00000085953	3	31339736	31371040
6123	ENSMUSG00000103998	3	31395161	31399429
6124	ENSMUSG00000040339	3	108878313	108934923
6125	ENSMUSG00000106108	3	108907340	108909410
6126	ENSMUSG00002074978	3	108962950	108963063
6127	ENSMUSG00000105638	3	108985906	108987730
6128	ENSMUSG00000037610	3	31956656	32254329
6129	ENSMUSG00000103539	3	32008913	32011947
6130	ENSMUSG00000103643	3	32314482	32315253
6131	ENSMUSG00000027880	3	108987785	109024003
6132	ENSMUSG00000105139	3	109027849	109030211
6133	ENSMUSG00000040322	3	109030465	109075773
6134	ENSMUSG00000083717	3	109099319	109100183
6135	ENSMUSG00000033721	3	109247969	109593014
6136	ENSMUSG00000059857	3	109687356	110051327
6137	ENSMUSG00000065872	3	109771096	109771201
6138	ENSMUSG00000082624	3	109814700	109815183
6139	ENSMUSG00000078664	3	92123106	92129218
6140	ENSMUSG00000068893	3	92123227	92164031
6141	ENSMUSG00000103286	3	92134776	92135981
6142	ENSMUSG00002075856	3	115277665	115277785
6143	ENSMUSG00000105829	3	115312225	115312660
6144	ENSMUSG00000045092	3	115504082	115508721
6145	ENSMUSG00000103345	3	68315116	68322033
6146	ENSMUSG00000069014	3	54388859	54390346
6147	ENSMUSG00000103726	3	52079583	52087413
6148	ENSMUSG00000120160	3	138781209	138782153
6149	ENSMUSG00000052769	3	115508787	115510377
6150	ENSMUSG00000120269	3	143861658	143871561
6151	ENSMUSG00000104586	3	58024474	58075037
6152	ENSMUSG00000120375	3	38939841	38940376
6153	ENSMUSG00000102715	3	50470848	50561675
6154	ENSMUSG00000105891	3	102169714	102352448
6155	ENSMUSG00000106441	3	37815186	37821448
6156	ENSMUSG00000105652	3	142722884	142747335
6157	ENSMUSG00000106515	3	148990055	149151112
6158	ENSMUSG00000098097	3	120397758	120680412
6159	ENSMUSG00000098108	3	106841698	107001210
6160	ENSMUSG00000091329	3	28756816	28835313
6161	ENSMUSG00000120266	3	143930134	143937894
6162	ENSMUSG00000102590	3	29945136	29978348
6163	ENSMUSG00000120422	3	52375981	52399867
6164	ENSMUSG00000104093	3	65040477	65210106
6165	ENSMUSG00000119993	3	152408303	152416205
6166	ENSMUSG00000085773	3	144653322	144673693
6167	ENSMUSG00000120615	3	28317134	28318425
6168	ENSMUSG00000119987	3	57213269	57295213
6169	ENSMUSG00000104554	3	122170746	122185655
6170	ENSMUSG00000120363	3	100693044	100693808
6171	ENSMUSG00000102191	3	79761715	79794113
6172	ENSMUSG00000085702	3	30066353	30108957
6173	ENSMUSG00000090017	3	152618011	152627187
6174	ENSMUSG00000120078	3	115430736	115435238
6175	ENSMUSG00000086438	3	153542539	153558121
6176	ENSMUSG00000105168	3	53632831	53640484
6177	ENSMUSG00000105265	3	34158419	34736768
6178	ENSMUSG00000090306	3	138079951	138100763
6179	ENSMUSG00000121473	3	138079882	138100864
6180	ENSMUSG00000119833	3	83609559	83609665
6181	ENSMUSG00000097250	3	83681160	83697310
6182	ENSMUSG00000103187	3	92150240	92153548
6183	ENSMUSG00000104028	3	92169578	92170781
6184	ENSMUSG00000103385	3	92185032	92188340
6185	ENSMUSG00000074445	3	92192724	92198712
6186	ENSMUSG00000104079	3	30542575	30543442
6187	ENSMUSG00000027996	3	83673628	83681623
6188	ENSMUSG00000093865	3	129581530	129597679
6189	ENSMUSG00000028012	3	129598057	129616236
6190	ENSMUSG00000028010	3	129618561	129625045
6191	ENSMUSG00000058952	3	129629533	129668981
6192	ENSMUSG00000120149	3	129637713	129640706
6193	ENSMUSG00000027999	3	129672255	129689474
6194	ENSMUSG00000027997	3	129695074	129707752
6195	ENSMUSG00000027994	3	129708609	129763855
6196	ENSMUSG00000119756	3	129999114	129999220
6197	ENSMUSG00000105296	3	137706631	137738449
6198	ENSMUSG00000090066	3	137770813	137787267
6199	ENSMUSG00000028158	3	137795615	137850729
6200	ENSMUSG00000104776	3	137809677	137820478
6201	ENSMUSG00000060256	3	93703705	93704817
6202	ENSMUSG00000058005	3	93733327	93734424
6203	ENSMUSG00000050179	3	106998192	107005801
6204	ENSMUSG00000040724	3	107008462	107022321
6205	ENSMUSG00000042861	3	107090372	107103037
6206	ENSMUSG00000046213	3	107118609	107129048
6207	ENSMUSG00002075593	3	107323179	107323511
6208	ENSMUSG00000027895	3	107345619	107366868
6209	ENSMUSG00000027894	3	107374859	107425334
6210	ENSMUSG00000049349	3	137754522	137773149
6211	ENSMUSG00000104835	3	105722842	105724675
6212	ENSMUSG00000120730	3	105729067	105733167
6213	ENSMUSG00000000562	3	105778174	105816242
6214	ENSMUSG00000074344	3	105778219	105831358
6215	ENSMUSG00000044522	3	121428585	121437134
6216	ENSMUSG00000074248	3	121464411	121476631
6217	ENSMUSG00000053965	3	122522596	122653023
6218	ENSMUSG00000106583	3	122555604	122595697
6219	ENSMUSG00000106376	3	122581870	122582163
6220	ENSMUSG00000106059	3	122655562	122656021
6221	ENSMUSG00000097852	3	122658386	122717768
6222	ENSMUSG00000023057	3	122688721	122693155
6223	ENSMUSG00000028116	3	122799855	122828664
6224	ENSMUSG00000106114	3	122836961	122837384
6225	ENSMUSG00000106531	3	107689172	107689787
6226	ENSMUSG00000068879	3	93680307	93681449
6227	ENSMUSG00000055138	3	137255806	137258383
6228	ENSMUSG00002076808	3	137327235	137327354
6229	ENSMUSG00000046818	3	137327373	137334094
6230	ENSMUSG00000105325	3	137349819	137350542
6231	ENSMUSG00000106122	3	137396748	137404889
6232	ENSMUSG00000064460	3	137421419	137421525
6233	ENSMUSG00000106354	3	55391209	55394601
6234	ENSMUSG00000106651	3	55424990	55427007
6235	ENSMUSG00000119828	3	55455867	55455973
6236	ENSMUSG00000081819	4	105231651	105232143
6237	ENSMUSG00000083128	4	105368429	105368879
6238	ENSMUSG00000082061	4	105435537	105436137
6239	ENSMUSG00002075274	4	105832772	105833082
6240	ENSMUSG00000034762	4	107291788	107492258
6241	ENSMUSG00000041272	4	6686353	6991557
6242	ENSMUSG00000028358	4	62883810	63057945
6243	ENSMUSG00000028356	4	63061512	63073036
6244	ENSMUSG00000028357	4	63083867	63090368
6245	ENSMUSG00000045672	4	63132241	63253228
6246	ENSMUSG00000070102	4	63175088	63175169
6247	ENSMUSG00000039196	4	63262797	63266400
6248	ENSMUSG00000082141	4	63268648	63272083
6249	ENSMUSG00000028359	4	63274399	63277748
6250	ENSMUSG00000078531	4	131214508	131232838
6251	ENSMUSG00000087171	4	131374359	131405156
6252	ENSMUSG00000086856	4	131421918	131437819
6253	ENSMUSG00000028909	4	131495768	131565599
6254	ENSMUSG00000084782	4	63515138	63523498
6255	ENSMUSG00000058935	4	63525326	63540665
6256	ENSMUSG00000077504	4	63549919	63550025
6257	ENSMUSG00000086817	4	63552658	63557677
6258	ENSMUSG00000028362	4	63749545	63779584
6259	ENSMUSG00000084345	4	63813782	63814336
6260	ENSMUSG00000028364	4	63878022	63965252
6261	ENSMUSG00000073821	4	63898091	64068161
6262	ENSMUSG00000086755	4	63993770	64002051
6263	ENSMUSG00000028370	4	65042411	65275746
6264	ENSMUSG00000028373	4	65299040	66322848
6265	ENSMUSG00000083080	4	66272086	66272423
6266	ENSMUSG00000065151	4	66462298	66462430
6267	ENSMUSG00000082998	4	69610215	69610811
6268	ENSMUSG00000085627	4	69772184	69772921
6269	ENSMUSG00000046341	4	69843867	69844316
6270	ENSMUSG00000084342	4	69872403	69873513
6271	ENSMUSG00000082368	4	69965394	69966442
6272	ENSMUSG00000014592	4	151001779	151946333
6273	ENSMUSG00000085593	4	151460927	151464039
6274	ENSMUSG00000028546	4	110060919	110209106
6275	ENSMUSG00000005045	4	152423108	152474651
6276	ENSMUSG00000028931	4	152475199	152562367
6277	ENSMUSG00000090057	4	152495257	152495719
6278	ENSMUSG00000070867	4	114263921	114472295
6279	ENSMUSG00000083078	4	152762205	152762460
6280	ENSMUSG00000073699	4	152781997	152784972
6281	ENSMUSG00002075954	4	153097947	153098041
6282	ENSMUSG00000087454	4	153302633	153303052
6283	ENSMUSG00000039546	4	153457678	153567268
6284	ENSMUSG00000066072	4	115375461	115390846
6285	ENSMUSG00000081006	4	115400582	115402261
6286	ENSMUSG00000028712	4	115420846	115436212
6287	ENSMUSG00000028402	4	81196737	81361052
6288	ENSMUSG00000077607	4	81256511	81256641
6289	ENSMUSG00000081391	4	81374180	81379969
6290	ENSMUSG00000083385	4	81614678	81615396
6291	ENSMUSG00000087540	4	81661383	81664938
6292	ENSMUSG00002076931	4	81836750	81836860
6293	ENSMUSG00000087608	4	81848715	81850611
6294	ENSMUSG00002075489	4	81979349	81979458
6295	ENSMUSG00000039410	4	154400582	154721330
6296	ENSMUSG00000086565	4	154634739	154642102
6297	ENSMUSG00000084987	4	154685654	154688659
6298	ENSMUSG00000008575	4	82208410	82623987
6299	ENSMUSG00000084851	4	82503285	82505556
6300	ENSMUSG00000084357	4	82560637	82560903
6301	ENSMUSG00000086293	4	82611042	82611948
6302	ENSMUSG00000038192	4	82799988	82803385
6303	ENSMUSG00000059049	4	82816157	82970576
6304	ENSMUSG00000089409	4	82996748	82996866
6305	ENSMUSG00000082637	4	83039778	83039978
6306	ENSMUSG00000085217	4	83960276	83963116
6307	ENSMUSG00000083044	4	84023132	84024139
6308	ENSMUSG00000087378	4	84044587	84048526
6309	ENSMUSG00000028487	4	84193332	84593512
6310	ENSMUSG00000038070	4	84802546	85050158
6311	ENSMUSG00000083139	4	84834133	84835074
6312	ENSMUSG00000080303	4	84841791	84842426
6313	ENSMUSG00000028488	4	85123363	85557432
6314	ENSMUSG00000066113	4	85432409	86346622
6315	ENSMUSG00000083272	4	86360250	86360578
6316	ENSMUSG00000028492	4	86362878	86476565
6317	ENSMUSG00000077597	4	86427389	86427462
6318	ENSMUSG00000037996	4	86901361	87148714
6319	ENSMUSG00000086512	4	87216599	87219507
6320	ENSMUSG00002075661	4	87350509	87350573
6321	ENSMUSG00000081876	4	91044919	91045524
6322	ENSMUSG00000100129	4	95290215	95291027
6323	ENSMUSG00000085835	4	95372193	95375638
6324	ENSMUSG00000065745	4	95412281	95412441
6325	ENSMUSG00000028573	4	95445744	95815176
6326	ENSMUSG00000093492	4	95450068	95450396
6327	ENSMUSG00000084159	4	97409665	97410569
6328	ENSMUSG00000082683	4	97444641	97445307
6329	ENSMUSG00000048747	4	97456370	97666315
6330	ENSMUSG00000085710	4	97642405	97645626
6331	ENSMUSG00000028565	4	97660971	98007111
6332	ENSMUSG00000081096	4	98034302	98038498
6333	ENSMUSG00000082388	4	98122982	98123527
6334	ENSMUSG00000083644	4	98156320	98156812
6335	ENSMUSG00000064883	4	98163962	98164075
6336	ENSMUSG00000046683	4	98209635	98220028
6337	ENSMUSG00000061859	4	98284022	98607840
6338	ENSMUSG00002076106	4	98445977	98446102
6339	ENSMUSG00002076456	4	98549874	98549969
6340	ENSMUSG00000081046	4	98552603	98554374
6341	ENSMUSG00000028549	4	99653639	99787010
6342	ENSMUSG00000085142	4	99909717	99923181
6343	ENSMUSG00000035305	4	99952988	100301962
6344	ENSMUSG00000086385	4	99976818	99978038
6345	ENSMUSG00000080967	4	100218559	100219256
6346	ENSMUSG00000069733	4	100336046	100407344
6347	ENSMUSG00000085871	4	100380444	100384998
6348	ENSMUSG00000081553	4	100424305	100425245
6349	ENSMUSG00000082601	4	100438475	100438931
6350	ENSMUSG00000102578	4	100911636	100912460
6351	ENSMUSG00000035275	4	100926180	101009567
6352	ENSMUSG00000028634	4	119590981	119995242
6353	ENSMUSG00000115115	4	119922193	119951170
6354	ENSMUSG00000103107	4	140047967	140050613
6355	ENSMUSG00000028525	4	101944740	102464456
6356	ENSMUSG00000077260	4	102594009	102594136
6357	ENSMUSG00000028524	4	102598494	102830825
6358	ENSMUSG00000085181	4	102824463	102846952
6359	ENSMUSG00000028523	4	102835803	102862791
6360	ENSMUSG00000066090	4	102875069	102884039
6361	ENSMUSG00000035126	4	102895262	102971752
6362	ENSMUSG00000086136	4	103239697	103349237
6363	ENSMUSG00002076094	4	103329056	103329156
6364	ENSMUSG00000087482	4	103396042	103407879
6365	ENSMUSG00000081584	4	103400571	103401924
6366	ENSMUSG00000059195	4	103420599	103421726
6367	ENSMUSG00002075410	4	103421400	103421483
6368	ENSMUSG00000077514	4	103443469	103443597
6369	ENSMUSG00000028519	4	103476556	104602041
6370	ENSMUSG00000080913	4	103796498	103796738
6371	ENSMUSG00000081696	4	103798156	103799138
6372	ENSMUSG00000110067	4	142325011	142801409
6373	ENSMUSG00000103678	4	142517378	142517596
6374	ENSMUSG00000082418	4	144272076	144275138
6375	ENSMUSG00000082082	4	145173310	145177458
6376	ENSMUSG00000082352	4	145301098	145301731
6377	ENSMUSG00000083454	4	145303459	145303862
6378	ENSMUSG00000080732	4	145305606	145305743
6379	ENSMUSG00000073716	4	146559789	146560568
6380	ENSMUSG00000081998	4	146565124	146565383
6381	ENSMUSG00000056300	4	146586484	146623852
6382	ENSMUSG00000078497	4	147445760	147475461
6383	ENSMUSG00000081301	4	147604925	147605324
6384	ENSMUSG00000096440	4	147605988	147606369
6385	ENSMUSG00000103541	4	124171570	124172970
6386	ENSMUSG00000086087	4	124187486	124193641
6387	ENSMUSG00000086955	4	124196630	124205254
6388	ENSMUSG00000098760	4	124422717	124550962
6389	ENSMUSG00000073759	4	124462983	124468438
6390	ENSMUSG00000087510	4	127704431	127705966
6391	ENSMUSG00000028813	4	127821385	127864744
6392	ENSMUSG00000028804	4	127881650	128461449
6393	ENSMUSG00000087459	4	128027316	128060760
6394	ENSMUSG00000048686	4	128154005	128154750
6395	ENSMUSG00000085717	4	128154837	128156783
6396	ENSMUSG00000025791	4	99786611	99844491
6397	ENSMUSG00000040606	4	141829701	142205056
6398	ENSMUSG00000085816	4	142035076	142073786
6399	ENSMUSG00000087614	4	55131208	55279479
6400	ENSMUSG00000081177	4	55163008	55163616
6401	ENSMUSG00000081504	4	55254740	55255219
6402	ENSMUSG00000066176	4	55563265	55599296
6403	ENSMUSG00000085375	4	55605149	55636901
6404	ENSMUSG00000081290	4	56162940	56163255
6405	ENSMUSG00000085020	4	56220617	56224521
6406	ENSMUSG00000082613	4	56387802	56388580
6407	ENSMUSG00000040387	4	24612554	24851124
6408	ENSMUSG00000081540	4	57413711	57414196
6409	ENSMUSG00000090053	4	57434247	57712016
6410	ENSMUSG00000081615	4	57455561	57457549
6411	ENSMUSG00000089945	4	57568179	57896982
6412	ENSMUSG00000038709	4	57984027	58009124
6413	ENSMUSG00000028369	4	58042442	58206859
6414	ENSMUSG00000057280	4	58285960	58374303
6415	ENSMUSG00000082254	4	31380472	31380946
6416	ENSMUSG00000040270	4	32238804	32586108
6417	ENSMUSG00002075084	4	3051714	3051819
6418	ENSMUSG00000085180	4	3242055	3258092
6419	ENSMUSG00002075451	4	33628841	33628961
6420	ENSMUSG00000077397	4	33681367	33681491
6421	ENSMUSG00000044288	4	33924593	33948831
6422	ENSMUSG00002075734	4	34006306	34006392
6423	ENSMUSG00000028264	4	34024874	34050191
6424	ENSMUSG00000087841	4	34086126	34086233
6425	ENSMUSG00000087602	4	34130854	34134800
6426	ENSMUSG00002076201	4	34434296	34434401
6427	ENSMUSG00000084119	4	34457890	34458181
6428	ENSMUSG00000095588	4	34485832	34486293
6429	ENSMUSG00000086052	4	6688169	6704160
6430	ENSMUSG00000075958	4	9210003	9210108
6431	ENSMUSG00000041216	4	9269293	9451691
6432	ENSMUSG00000087564	4	9431961	9447199
6433	ENSMUSG00000073910	4	34949074	35157484
6434	ENSMUSG00000086792	4	34962220	34966965
6435	ENSMUSG00000087137	4	40313232	40317719
6436	ENSMUSG00000089585	4	40458939	40459033
6437	ENSMUSG00000046593	4	40472180	40477168
6438	ENSMUSG00000086355	4	40482840	40525548
6439	ENSMUSG00000051279	4	9844372	9862345
6440	ENSMUSG00000086080	4	10479962	10797811
6441	ENSMUSG00000084046	4	11649647	11650499
6442	ENSMUSG00000028214	4	11704457	11714752
6443	ENSMUSG00000028217	4	11758147	11817895
6444	ENSMUSG00000104211	4	12597388	12671843
6445	ENSMUSG00002075692	4	13266985	13267050
6446	ENSMUSG00000077587	4	44412469	44412595
6447	ENSMUSG00000014030	4	44524757	44710487
6448	ENSMUSG00000092761	4	44607491	44607568
6449	ENSMUSG00000035615	4	45184875	45285936
6450	ENSMUSG00000035539	4	45890303	45950774
6451	ENSMUSG00000035517	4	45965334	46034761
6452	ENSMUSG00000028328	4	46038935	46116032
6453	ENSMUSG00000081483	4	46273819	46274840
6454	ENSMUSG00000028337	4	46536937	46602202
6455	ENSMUSG00000039809	4	46662305	46991873
6456	ENSMUSG00000048824	4	47008316	47010781
6457	ENSMUSG00000066191	4	47015669	47057427
6458	ENSMUSG00000039774	4	47091909	47123070
6459	ENSMUSG00000083491	4	47171669	47171803
6460	ENSMUSG00000087500	4	47197487	47208459
6461	ENSMUSG00000028339	4	47208161	47313167
6462	ENSMUSG00002075920	4	47593337	47593463
6463	ENSMUSG00002075519	4	47603889	47604008
6464	ENSMUSG00000102450	4	47827224	47927365
6465	ENSMUSG00000089349	4	47920755	47920897
6466	ENSMUSG00000085660	4	47996456	47998261
6467	ENSMUSG00000028341	4	48045153	48086447
6468	ENSMUSG00000028344	4	48279760	48431954
6469	ENSMUSG00000081953	4	48344215	48345230
6470	ENSMUSG00000083091	4	48745515	48745850
6471	ENSMUSG00002075470	4	48762851	48762962
6472	ENSMUSG00000077417	4	48896499	48896623
6473	ENSMUSG00000084787	4	48898593	48963237
6474	ENSMUSG00000083869	4	48972978	48973315
6475	ENSMUSG00000063446	4	49059273	49340259
6476	ENSMUSG00000087192	4	53205066	53217857
6477	ENSMUSG00000086712	4	53261356	53270232
6478	ENSMUSG00000083735	4	53308226	53308672
6479	ENSMUSG00000089552	4	54004057	54004187
6480	ENSMUSG00000086987	4	54151831	54163678
6481	ENSMUSG00000083624	4	54235670	54235876
6482	ENSMUSG00000093183	4	54468352	54468592
6483	ENSMUSG00000081428	4	54564623	54565143
6484	ENSMUSG00000099421	4	54645811	54646280
6485	ENSMUSG00000086371	4	54646542	54689451
6486	ENSMUSG00000087077	4	54651903	54656077
6487	ENSMUSG00000083868	4	54669622	54670192
6488	ENSMUSG00002075167	4	54710624	54710912
6489	ENSMUSG00000082111	4	54853128	54854712
6490	ENSMUSG00000050395	4	63642840	63663350
6491	ENSMUSG00000099294	4	63580596	63581616
6492	ENSMUSG00000083780	4	105651416	105651908
6493	ENSMUSG00000059810	4	62478084	62622238
6494	ENSMUSG00000085177	4	62545914	62551949
6495	ENSMUSG00000084757	4	124308209	124379752
6496	ENSMUSG00000084939	4	95352961	95375674
6497	ENSMUSG00000085041	4	102861303	102869359
6498	ENSMUSG00000120487	4	31825469	31877549
6499	ENSMUSG00000120546	4	55532736	55541745
6500	ENSMUSG00000120048	4	48041113	48042915
6501	ENSMUSG00000085101	4	145136815	145176326
6502	ENSMUSG00000120306	4	55650543	55651215
6503	ENSMUSG00000087470	4	127368641	127464295
6504	ENSMUSG00000085022	4	81983668	82021046
6505	ENSMUSG00000085558	4	9770585	9823414
6506	ENSMUSG00000120931	4	119863901	119890523
6507	ENSMUSG00000087110	4	81951549	81984130
6508	ENSMUSG00000085643	4	55966414	56000858
6509	ENSMUSG00000086947	4	53227309	53251124
6510	ENSMUSG00000086233	4	9282706	9287391
6511	ENSMUSG00000120168	4	46854272	46855919
6512	ENSMUSG00000057722	4	101574601	101672549
6513	ENSMUSG00000035201	4	101692166	101701220
6514	ENSMUSG00000082264	4	101903765	101906324
6515	ENSMUSG00000078512	4	143621443	143626943
6516	ENSMUSG00000054885	4	42735545	42846248
6517	ENSMUSG00000071005	4	42754525	42756577
6518	ENSMUSG00000094686	4	42772860	42773993
6519	ENSMUSG00000078722	4	42791098	42856771
6520	ENSMUSG00000078721	4	42848071	42853888
6521	ENSMUSG00000050141	4	42868004	42874234
6522	ENSMUSG00000120475	4	42880362	42880984
6523	ENSMUSG00000036062	4	42916660	42944752
6524	ENSMUSG00000104479	4	99160908	99163382
6525	ENSMUSG00000070891	4	99184137	99185495
6526	ENSMUSG00000103097	4	99264303	99273949
6527	ENSMUSG00000081184	4	99306735	99306948
6528	ENSMUSG00000082442	4	99307010	99307406
6529	ENSMUSG00000081150	4	99318493	99319491
6530	ENSMUSG00000080803	4	99408289	99408703
6531	ENSMUSG00000103575	4	99414169	99418899
6532	ENSMUSG00000085323	4	114674358	114760056
6533	ENSMUSG00000055198	4	114678919	114713363
6534	ENSMUSG00000087923	4	114702182	114702314
6535	ENSMUSG00000095935	4	73571483	73575528
6536	ENSMUSG00000095048	4	73586591	73590633
6537	ENSMUSG00000043003	4	73632816	73709231
6538	ENSMUSG00000085034	4	73709483	73716609
6539	ENSMUSG00000085790	4	105945911	105962265
6540	ENSMUSG00000082768	4	105956121	105956479
6541	ENSMUSG00000087933	4	105976165	105976277
6542	ENSMUSG00002076517	4	105976165	105976279
6543	ENSMUSG00000081189	4	105993308	105994975
6544	ENSMUSG00000086249	4	106098413	106147223
6545	ENSMUSG00000082958	4	106114228	106114495
6546	ENSMUSG00000029656	4	104623514	104661745
6547	ENSMUSG00000035031	4	104672876	104733595
6548	ENSMUSG00000078612	4	104770653	104874060
6549	ENSMUSG00000083791	4	104827059	104827326
6550	ENSMUSG00000077663	4	56678904	56679035
6551	ENSMUSG00000086251	4	94867440	94916781
6552	ENSMUSG00000052767	4	94918200	94936607
6553	ENSMUSG00000081030	4	94927399	94927862
6554	ENSMUSG00000087366	4	94939771	95055555
6555	ENSMUSG00002076977	4	94950887	94951000
6556	ENSMUSG00000085377	4	94977320	94979656
6557	ENSMUSG00000100189	4	95039977	95045740
6558	ENSMUSG00000084918	4	95081512	95097987
6559	ENSMUSG00000052684	4	94937271	94940459
6560	ENSMUSG00000037685	5	67775483	68004777
6561	ENSMUSG00000105088	5	102307392	102308160
6562	ENSMUSG00000106189	5	102310157	102312225
6563	ENSMUSG00000106295	5	102564069	102564812
6564	ENSMUSG00000106586	5	102622156	102631155
6565	ENSMUSG00000057315	5	102629257	103045803
6566	ENSMUSG00000028926	5	4853391	5470312
6567	ENSMUSG00000046709	5	103055814	103359200
6568	ENSMUSG00000105253	5	103099684	103099938
6569	ENSMUSG00000105947	5	103131708	103134179
6570	ENSMUSG00000029212	5	71815456	72306380
6571	ENSMUSG00000104956	5	103378241	103446895
6572	ENSMUSG00000104688	5	103421775	103422362
6573	ENSMUSG00000080736	5	72190061	72190831
6574	ENSMUSG00000106202	5	5354356	5357002
6575	ENSMUSG00000104867	5	5359002	5361623
6576	ENSMUSG00000079666	5	5487827	5529143
6577	ENSMUSG00000005220	5	72457368	72661816
6578	ENSMUSG00000105865	5	72729517	72729775
6579	ENSMUSG00000063935	5	72734149	72738597
6580	ENSMUSG00000060204	5	72738981	72744894
6581	ENSMUSG00000067220	5	72761039	72801618
6582	ENSMUSG00000105124	5	72784201	72785371
6583	ENSMUSG00000106136	5	72801753	72803895
6584	ENSMUSG00000067219	5	72805138	72828421
6585	ENSMUSG00000105615	5	104387179	104394568
6586	ENSMUSG00000054892	5	72853321	72910120
6587	ENSMUSG00000105089	5	72883405	72883714
6588	ENSMUSG00000029217	5	72913059	73025826
6589	ENSMUSG00000106739	5	72967311	72969417
6590	ENSMUSG00000105129	5	106128439	106129048
6591	ENSMUSG00000119467	5	106220193	106220299
6592	ENSMUSG00000106483	5	106242957	106251413
6593	ENSMUSG00000105600	5	106363517	106364667
6594	ENSMUSG00000106669	5	106420076	106420931
6595	ENSMUSG00000105508	5	106469206	106471083
6596	ENSMUSG00000029287	5	107254436	107437495
6597	ENSMUSG00000106643	5	107279984	107283554
6598	ENSMUSG00000105033	5	107306344	107308437
6599	ENSMUSG00000075552	5	145495474	145521540
6600	ENSMUSG00000106033	5	145532606	145532770
6601	ENSMUSG00000105474	5	145559895	145560177
6602	ENSMUSG00000106040	5	145560902	145570803
6603	ENSMUSG00000106735	5	74332822	74336711
6604	ENSMUSG00000029228	5	74753108	74863573
6605	ENSMUSG00000085657	5	74863259	74889266
6606	ENSMUSG00000085497	5	74892177	74895112
6607	ENSMUSG00000106987	5	74910543	74915099
6608	ENSMUSG00000106806	5	75043996	75044896
6609	ENSMUSG00000029231	5	75312953	75358876
6610	ENSMUSG00000106704	5	75407104	75407431
6611	ENSMUSG00000106689	5	75503104	75504493
6612	ENSMUSG00002076047	5	75532702	75532806
6613	ENSMUSG00000107386	5	75548436	75560033
6614	ENSMUSG00000107251	5	75898542	75900865
6615	ENSMUSG00000106726	5	75914216	75919546
6616	ENSMUSG00000103684	5	76006749	76008870
6617	ENSMUSG00000100936	5	76009898	76013618
6618	ENSMUSG00002075712	5	76070487	76070587
6619	ENSMUSG00000062960	5	76093487	76139118
6620	ENSMUSG00002075417	5	76166979	76167101
6621	ENSMUSG00000091204	5	76631887	76664496
6622	ENSMUSG00000036596	5	35659562	35683042
6623	ENSMUSG00000104638	5	13798125	13858357
6624	ENSMUSG00000105833	5	13813632	13814736
6625	ENSMUSG00000090991	5	13818676	13821901
6626	ENSMUSG00000067855	5	13841633	13846834
6627	ENSMUSG00000090793	5	13861256	13864466
6628	ENSMUSG00000106615	5	13888247	13889549
6629	ENSMUSG00000106004	5	15669169	15683874
6630	ENSMUSG00000094230	5	15721487	15861677
6631	ENSMUSG00000105300	5	15743000	15810064
6632	ENSMUSG00000089415	5	77817571	77817693
6633	ENSMUSG00000106996	5	77835223	77837059
6634	ENSMUSG00000029094	5	36050663	36161267
6635	ENSMUSG00000029093	5	36174524	36555483
6636	ENSMUSG00000043430	5	36361365	36363912
6637	ENSMUSG00000098884	5	36458914	36458972
6638	ENSMUSG00000016128	5	150960975	151157301
6639	ENSMUSG00000107011	5	150987011	151351628
6640	ENSMUSG00000107387	5	151175770	151182729
6641	ENSMUSG00000029122	5	37446442	37494238
6642	ENSMUSG00000050248	5	37495843	37582399
6643	ENSMUSG00000057290	5	37561728	37562207
6644	ENSMUSG00000029123	5	37604169	37874515
6645	ENSMUSG00000062329	5	37892863	37897164
6646	ENSMUSG00000106718	5	38051116	38055261
6647	ENSMUSG00000107126	5	38141037	38143414
6648	ENSMUSG00000070498	5	125608838	125869647
6649	ENSMUSG00000091970	5	125925016	125925804
6650	ENSMUSG00000106644	5	126929821	126962380
6651	ENSMUSG00000105782	5	127097291	127100683
6652	ENSMUSG00000105490	5	127104441	127165593
6653	ENSMUSG00000105575	5	127185133	127185920
6654	ENSMUSG00000105308	5	127247624	127261420
6655	ENSMUSG00000034324	5	127318872	127642857
6656	ENSMUSG00000034310	5	127858694	128510141
6657	ENSMUSG00000061331	5	127954397	127955554
6658	ENSMUSG00000085328	5	127955595	127959440
6659	ENSMUSG00000104581	5	128316446	128318403
6660	ENSMUSG00000105772	5	128372692	128375932
6661	ENSMUSG00000105857	5	128413841	128419842
6662	ENSMUSG00000048520	5	21688845	21850632
6663	ENSMUSG00000039883	5	21748557	21780902
6664	ENSMUSG00000039315	5	38863805	39034155
6665	ENSMUSG00000106924	5	39160036	39160374
6666	ENSMUSG00000106876	5	39494703	39495159
6667	ENSMUSG00002075629	5	39504034	39504279
6668	ENSMUSG00000107030	5	39558690	39559588
6669	ENSMUSG00000106851	5	39599344	39600917
6670	ENSMUSG00000107193	5	43183891	43195579
6671	ENSMUSG00000106501	5	43197080	43201404
6672	ENSMUSG00000105416	5	43216598	43218226
6673	ENSMUSG00000105087	5	43301174	43305670
6674	ENSMUSG00000085720	5	43309029	43392698
6675	ENSMUSG00000029420	5	128834855	129030550
6676	ENSMUSG00000104846	5	43510390	43512602
6677	ENSMUSG00000107244	5	43533790	43536980
6678	ENSMUSG00000104691	5	43628035	43632196
6679	ENSMUSG00000061535	5	43672881	43776145
6680	ENSMUSG00000104547	5	43685969	43690236
6681	ENSMUSG00000087290	5	43707271	43759073
6682	ENSMUSG00000104912	5	43733163	43735268
6683	ENSMUSG00000042453	5	22089452	22549700
6684	ENSMUSG00000073152	5	22115929	22159012
6685	ENSMUSG00000090197	5	22156856	22157497
6686	ENSMUSG00000105766	5	22161092	22162984
6687	ENSMUSG00000089910	5	22486209	22486580
6688	ENSMUSG00000089793	5	22497785	22498166
6689	ENSMUSG00000090226	5	22539440	22541116
6690	ENSMUSG00000088578	5	22564162	22564275
6691	ENSMUSG00000105106	5	22605884	22609716
6692	ENSMUSG00000106379	5	22951057	23480595
6693	ENSMUSG00000105543	5	23068810	23073543
6694	ENSMUSG00000060879	5	23136393	23137011
6695	ENSMUSG00000104866	5	23405918	23428794
6696	ENSMUSG00000105640	5	88941755	88961329
6697	ENSMUSG00000082389	5	88985869	88987258
6698	ENSMUSG00000060371	5	130398296	130876253
6699	ENSMUSG00000106849	5	130646965	130647392
6700	ENSMUSG00000034040	5	130900923	131337335
6701	ENSMUSG00000106729	5	131070174	131071808
6702	ENSMUSG00000106710	5	131158859	131163549
6703	ENSMUSG00000029086	5	44150962	44259374
6704	ENSMUSG00000105264	5	44225540	44248196
6705	ENSMUSG00000106394	5	44512203	44514096
6706	ENSMUSG00000104541	5	44513047	44513389
6707	ENSMUSG00000104923	5	44563299	44563935
6708	ENSMUSG00000104800	5	44570135	44584934
6709	ENSMUSG00000103500	5	132824992	132825279
6710	ENSMUSG00002075259	5	132830517	132830795
6711	ENSMUSG00000106097	5	133472181	133473102
6712	ENSMUSG00000058905	5	133503962	133504375
6713	ENSMUSG00000106172	5	133548596	133549561
6714	ENSMUSG00000105227	5	133563429	133627245
6715	ENSMUSG00000039706	5	44629474	44957022
6716	ENSMUSG00000106067	5	133870412	133871358
6717	ENSMUSG00000104893	5	133947998	133948841
6718	ENSMUSG00000105282	5	44649512	44652763
6719	ENSMUSG00000105136	5	44671000	44671902
6720	ENSMUSG00000106332	5	44674303	44675055
6721	ENSMUSG00000105648	5	44742405	44742543
6722	ENSMUSG00000105861	5	44781261	44785043
6723	ENSMUSG00000104894	5	44798826	44819495
6724	ENSMUSG00000104990	5	44822036	44824073
6725	ENSMUSG00000105347	5	44837536	44840943
6726	ENSMUSG00000105224	5	44858218	44864232
6727	ENSMUSG00000104851	5	44893679	44895895
6728	ENSMUSG00000106603	5	44908506	44911099
6729	ENSMUSG00000106656	5	45022491	45034480
6730	ENSMUSG00000029092	5	45166513	45581744
6731	ENSMUSG00000104781	5	45350011	45409271
6732	ENSMUSG00000105247	5	45400994	45404649
6733	ENSMUSG00000060961	5	89034345	89387512
6734	ENSMUSG00000043618	5	90280088	90280534
6735	ENSMUSG00000029368	5	90608756	90624461
6736	ENSMUSG00000054932	5	90638596	90656766
6737	ENSMUSG00000106788	5	90646947	90663790
6738	ENSMUSG00000029369	5	90666791	90701402
6739	ENSMUSG00000106863	5	90701058	90736936
6740	ENSMUSG00000106705	5	90706708	90707278
6741	ENSMUSG00000070690	5	90708966	90745730
6742	ENSMUSG00000029370	5	90750935	90788516
6743	ENSMUSG00000107072	5	90898384	90898697
6744	ENSMUSG00000029371	5	90907219	90909483
6745	ENSMUSG00000029372	5	90916377	90917922
6746	ENSMUSG00000029373	5	90920294	90921242
6747	ENSMUSG00000029379	5	90933962	90937459
6748	ENSMUSG00000029375	5	90942393	90950926
6749	ENSMUSG00002076065	5	90944045	90944114
6750	ENSMUSG00000106957	5	90951120	90954251
6751	ENSMUSG00000029376	5	91078976	91169227
6752	ENSMUSG00000035020	5	91175323	91183074
6753	ENSMUSG00000107350	5	91199730	91222632
6754	ENSMUSG00000029377	5	91222481	91241505
6755	ENSMUSG00000029378	5	91287458	91296291
6756	ENSMUSG00000082361	5	91505120	91550853
6757	ENSMUSG00000034981	5	91665474	91774753
6758	ENSMUSG00000107261	5	91885564	91885938
6759	ENSMUSG00000106917	5	91908555	91909434
6760	ENSMUSG00000099468	5	91911184	91915773
6761	ENSMUSG00000101978	5	91914101	91915159
6762	ENSMUSG00000106712	5	91933920	91934741
6763	ENSMUSG00000107337	5	91936457	91937340
6764	ENSMUSG00000096726	5	91954438	91954932
6765	ENSMUSG00000107301	5	92059259	92061262
6766	ENSMUSG00000059645	5	26462689	26469306
6767	ENSMUSG00000105786	5	26560416	26562228
6768	ENSMUSG00000029044	5	26665068	26698312
6769	ENSMUSG00000105491	5	26804436	26804547
6770	ENSMUSG00000029167	5	51611592	51725068
6771	ENSMUSG00000105442	5	51640094	51641647
6772	ENSMUSG00000105622	5	51648439	51650258
6773	ENSMUSG00000106575	5	51656870	51658800
6774	ENSMUSG00000105762	5	51668210	51671635
6775	ENSMUSG00000105663	5	52012562	52016117
6776	ENSMUSG00000106010	5	52032761	52036944
6777	ENSMUSG00000104919	5	52049328	52050556
6778	ENSMUSG00000105942	5	52064464	52068273
6779	ENSMUSG00000106292	5	52237230	52239674
6780	ENSMUSG00000104751	5	52499428	52499702
6781	ENSMUSG00002075892	5	52500460	52500564
6782	ENSMUSG00000072941	5	52521133	52528760
6783	ENSMUSG00000045790	5	52531993	52628863
6784	ENSMUSG00000106380	5	52598501	52600594
6785	ENSMUSG00000039252	5	52690859	52723804
6786	ENSMUSG00000104829	5	52696173	52697421
6787	ENSMUSG00000104974	5	52700248	52702686
6788	ENSMUSG00000095078	5	52739416	52740388
6789	ENSMUSG00000061576	5	27022201	27932503
6790	ENSMUSG00000052295	5	52764892	52776354
6791	ENSMUSG00000104733	5	27033098	27033503
6792	ENSMUSG00000080941	5	27064965	27065099
6793	ENSMUSG00000105946	5	27400953	27403866
6794	ENSMUSG00000106537	5	27423183	27425778
6795	ENSMUSG00000048703	5	27700637	27706436
6796	ENSMUSG00000086505	5	27757549	27758873
6797	ENSMUSG00000105223	5	28022488	28022968
6798	ENSMUSG00000105375	5	28025968	28026949
6799	ENSMUSG00000118586	5	28176315	28182048
6800	ENSMUSG00000104777	5	28204996	28206304
6801	ENSMUSG00000106030	5	28237053	28241404
6802	ENSMUSG00000029186	5	52898916	52926682
6803	ENSMUSG00000063919	5	116577334	116729876
6804	ENSMUSG00000107172	5	116639433	116640775
6805	ENSMUSG00000097726	5	28663272	29138993
6806	ENSMUSG00000105775	5	28743568	28744566
6807	ENSMUSG00000104587	5	28782271	28783958
6808	ENSMUSG00000106914	5	116710586	116711554
6809	ENSMUSG00000107369	5	116770967	116771623
6810	ENSMUSG00000106909	5	116780795	116968613
6811	ENSMUSG00000107237	5	116949290	116951887
6812	ENSMUSG00000041512	5	116959513	116959945
6813	ENSMUSG00000105054	5	53074961	53076551
6814	ENSMUSG00000077757	5	53116693	53116804
6815	ENSMUSG00000106538	5	53139379	53153095
6816	ENSMUSG00000029188	5	53195423	53229006
6817	ENSMUSG00000090642	5	53205029	53206530
6818	ENSMUSG00000029189	5	53264425	53371269
6819	ENSMUSG00002076332	5	53300502	53300580
6820	ENSMUSG00000061461	5	53424425	53435882
6821	ENSMUSG00000106981	5	53439152	53440851
6822	ENSMUSG00002076314	5	53503601	53503714
6823	ENSMUSG00000106808	5	53517998	53529116
6824	ENSMUSG00002075450	5	53575915	53576024
6825	ENSMUSG00000039191	5	53623494	53814704
6826	ENSMUSG00000039178	5	53966948	54061307
6827	ENSMUSG00000107182	5	54062506	54066560
6828	ENSMUSG00000107173	5	54075786	54077556
6829	ENSMUSG00000105912	5	54507333	54515885
6830	ENSMUSG00000029361	5	117919097	118096905
6831	ENSMUSG00000104868	5	63803513	63808237
6832	ENSMUSG00000090061	5	63806445	63967889
6833	ENSMUSG00000090138	5	63851397	63851856
6834	ENSMUSG00000106745	5	119066188	119074027
6835	ENSMUSG00000107144	5	119090404	119099326
6836	ENSMUSG00000107371	5	119132626	119135061
6837	ENSMUSG00000100573	5	119246299	119252608
6838	ENSMUSG00000107334	5	119332549	119338083
6839	ENSMUSG00000018263	5	119970733	120023284
6840	ENSMUSG00000107084	5	120053003	120054911
6841	ENSMUSG00000107063	5	120097308	120101445
6842	ENSMUSG00002075687	5	120202400	120202508
6843	ENSMUSG00000034687	5	96521814	96932587
6844	ENSMUSG00000106526	5	96883406	96887223
6845	ENSMUSG00000029484	5	96941198	96993825
6846	ENSMUSG00000105356	5	96946066	96948211
6847	ENSMUSG00000104955	5	96997364	97000797
6848	ENSMUSG00000106319	5	97027201	97039031
6849	ENSMUSG00000104698	5	97027377	97030600
6850	ENSMUSG00000064550	5	97055491	97055684
6851	ENSMUSG00000105871	5	97060559	97061100
6852	ENSMUSG00000105377	5	97084672	97085191
6853	ENSMUSG00000105257	5	97088156	97088640
6854	ENSMUSG00000104736	5	97290885	97297707
6855	ENSMUSG00000105850	5	97343445	97355823
6856	ENSMUSG00000067161	5	97412687	97413578
6857	ENSMUSG00000104717	5	97473763	97496298
6858	ENSMUSG00000046000	5	97530057	97540238
6859	ENSMUSG00000097516	5	97540276	97790038
6860	ENSMUSG00000050553	5	97603001	97604880
6861	ENSMUSG00000029338	5	98030642	98178902
6862	ENSMUSG00000029335	5	99002274	99032255
6863	ENSMUSG00000029334	5	99077632	99185210
6864	ENSMUSG00000089659	5	99169662	99170081
6865	ENSMUSG00000105579	5	99186922	99319280
6866	ENSMUSG00000089809	5	99365285	99876924
6867	ENSMUSG00000105686	5	99421954	99427143
6868	ENSMUSG00000104753	5	99656248	99658896
6869	ENSMUSG00000090006	5	99657803	99658541
6870	ENSMUSG00000089627	5	99758484	99759292
6871	ENSMUSG00000090146	5	99773695	99774921
6872	ENSMUSG00002076040	5	99803560	99803691
6873	ENSMUSG00000089743	5	99830269	99863633
6874	ENSMUSG00000029331	5	99830858	99832893
6875	ENSMUSG00000105218	5	99878713	99901832
6876	ENSMUSG00000104731	5	99987392	99987849
6877	ENSMUSG00002076587	5	100018107	100018182
6878	ENSMUSG00000029608	5	121078562	121148155
6879	ENSMUSG00000106841	5	121108106	121110410
6880	ENSMUSG00000050640	5	100225731	100307667
6881	ENSMUSG00000105965	5	101453444	101453735
6882	ENSMUSG00000106610	5	101653394	101654195
6883	ENSMUSG00000092503	5	101747180	101750241
6884	ENSMUSG00000037736	5	66903170	67214501
6885	ENSMUSG00000082420	5	67047709	67048219
6886	ENSMUSG00000106749	5	67073351	67076054
6887	ENSMUSG00000107290	5	67126772	67128928
6888	ENSMUSG00000085839	5	67142434	67142984
6889	ENSMUSG00000086964	5	67146159	67148550
6890	ENSMUSG00000106995	5	67284846	67287488
6891	ENSMUSG00000052139	5	31855028	32242306
6892	ENSMUSG00000029134	5	32390052	32523864
6893	ENSMUSG00000107078	5	32478108	32512227
6894	ENSMUSG00000036526	5	140858745	140986337
6895	ENSMUSG00002075916	5	141015683	141015763
6896	ENSMUSG00002075564	5	141066186	141066264
6897	ENSMUSG00000039683	5	141227245	142201341
6898	ENSMUSG00000083382	5	141253336	141254210
6899	ENSMUSG00000105873	5	141282898	141283858
6900	ENSMUSG00000105344	5	141293142	141293822
6901	ENSMUSG00000105212	5	141301520	141303889
6902	ENSMUSG00000089164	5	141551898	141552004
6903	ENSMUSG00000085540	5	141581740	141601757
6904	ENSMUSG00000103927	5	100344470	100348583
6905	ENSMUSG00000085915	5	100368299	100502978
6906	ENSMUSG00000097029	5	38474676	38478240
6907	ENSMUSG00000039358	5	38476710	38479861
6908	ENSMUSG00000106932	5	38501778	38506540
6909	ENSMUSG00000005107	5	38506616	38660486
6910	ENSMUSG00000051596	5	38433316	38461552
6911	ENSMUSG00000105387	5	131420438	131443556
6912	ENSMUSG00000105470	5	131632493	131634243
6913	ENSMUSG00000105584	5	131637136	131638432
6914	ENSMUSG00000104987	5	131644277	131653926
6915	ENSMUSG00000105500	5	131653681	131654380
6916	ENSMUSG00000105289	5	131668787	131671646
6917	ENSMUSG00000105726	5	131723560	131724714
6918	ENSMUSG00000106557	5	131726060	131727192
6919	ENSMUSG00000105773	5	131909108	131912607
6920	ENSMUSG00000106570	5	131911805	131914777
6921	ENSMUSG00000106516	5	131934534	131935281
6922	ENSMUSG00000105720	5	131961235	131963518
6923	ENSMUSG00000106395	5	131983831	131993846
6924	ENSMUSG00000106356	5	131986431	131987404
6925	ENSMUSG00000106386	5	132000889	132004725
6926	ENSMUSG00000106320	5	132015388	132022223
6927	ENSMUSG00000104936	5	132025018	132027252
6928	ENSMUSG00000105985	5	132044449	132051773
6929	ENSMUSG00000105495	5	132230678	132232007
6930	ENSMUSG00000106045	5	132233908	132235543
6931	ENSMUSG00000029673	5	131466171	132572183
6932	ENSMUSG00000106897	5	68138014	68141704
6933	ENSMUSG00000107257	5	68145870	68146350
6934	ENSMUSG00000068082	5	68189178	68323741
6935	ENSMUSG00000036256	5	77497087	77555888
6936	ENSMUSG00000106828	5	77534446	77541530
6937	ENSMUSG00000106906	5	77581881	77621066
6938	ENSMUSG00000107232	5	77613335	77616698
6939	ENSMUSG00000106985	5	77633574	77642208
6940	ENSMUSG00000047652	5	77659025	77659595
6941	ENSMUSG00000082705	5	72204548	72204922
6942	ENSMUSG00000089195	5	72462708	72462805
6943	ENSMUSG00000093400	5	72473697	72525391
6944	ENSMUSG00000093644	5	72566787	72567300
6945	ENSMUSG00000119356	5	72576056	72576162
6946	ENSMUSG00000061578	5	117552036	117913068
6947	ENSMUSG00000107053	5	119943392	119945934
6948	ENSMUSG00000120170	5	76177028	76178133
6949	ENSMUSG00000106554	5	107196702	107224003
6950	ENSMUSG00000084934	5	141358934	141366728
6951	ENSMUSG00000106754	5	75888265	75896633
6952	ENSMUSG00000107198	5	91399459	91431280
6953	ENSMUSG00000107061	5	75993695	75996305
6954	ENSMUSG00000120713	5	43220131	43239968
6955	ENSMUSG00000099061	5	106648759	106722589
6956	ENSMUSG00000097145	5	52347997	52436376
6957	ENSMUSG00000106357	5	97059566	97082726
6958	ENSMUSG00000120552	5	97848655	97884681
6959	ENSMUSG00000105283	5	97057565	97070053
6960	ENSMUSG00000120072	5	141102050	141145847
6961	ENSMUSG00000097207	5	22755389	23012848
6962	ENSMUSG00000106795	5	119964187	119970100
6963	ENSMUSG00000097673	5	28224463	28276103
6964	ENSMUSG00000100157	5	100358510	100365916
6965	ENSMUSG00000106352	5	53130334	53151778
6966	ENSMUSG00000121106	5	74808372	74818997
6967	ENSMUSG00000121166	5	89356080	89356956
6968	ENSMUSG00000046808	5	72360672	72456118
6969	ENSMUSG00000106837	5	67990693	67994171
6970	ENSMUSG00000107136	5	68000463	68001763
6971	ENSMUSG00000087261	5	68004408	68066356
6972	ENSMUSG00000107206	5	68030225	68031577
6973	ENSMUSG00000106880	5	68090953	68100426
6974	ENSMUSG00000094719	5	68099012	68134413
6975	ENSMUSG00000052014	5	130407619	130413471
6976	ENSMUSG00000053208	5	93538461	93540950
6977	ENSMUSG00000106805	5	95982820	95985309
6978	ENSMUSG00000096617	5	96009573	96010574
6979	ENSMUSG00000119041	5	96015193	96015299
6980	ENSMUSG00000106263	5	96604248	96605602
6981	ENSMUSG00000105446	5	96633625	96634009
6982	ENSMUSG00000106884	5	42091740	42093015
6983	ENSMUSG00000057816	5	98477163	98949906
6984	ENSMUSG00000077424	5	98689343	98689473
6985	ENSMUSG00000067101	5	98701488	98714863
6986	ENSMUSG00000094025	5	11177601	11182454
6987	ENSMUSG00000105705	5	11187246	11243557
6988	ENSMUSG00000104982	5	11215504	11231792
6989	ENSMUSG00000095918	5	11233039	11237777
6990	ENSMUSG00000105801	5	98147243	98148809
6991	ENSMUSG00000106518	5	98179426	98181864
6992	ENSMUSG00000105117	5	98204652	98204962
6993	ENSMUSG00000105441	5	98223162	98223777
6994	ENSMUSG00000098073	5	98301040	98302035
6995	ENSMUSG00000035456	5	98315057	98336850
6996	ENSMUSG00000029337	5	98402043	98424889
6997	ENSMUSG00000104545	5	98494253	98497183
6998	ENSMUSG00000106273	5	98601606	98601986
6999	ENSMUSG00000105814	5	98623415	98623523
7000	ENSMUSG00000030247	6	142510563	142517340
7001	ENSMUSG00000068574	6	42436913	42442130
7002	ENSMUSG00000091983	6	42444949	42453269
7003	ENSMUSG00000090631	6	42463097	42464148
7004	ENSMUSG00000078177	6	42496450	42497247
7005	ENSMUSG00000071494	6	42512598	42524521
7006	ENSMUSG00000039419	6	45036291	47281147
7007	ENSMUSG00000030249	6	142533588	142648041
7008	ENSMUSG00000104234	6	142560321	142572188
7009	ENSMUSG00000108221	6	89178235	89178541
7010	ENSMUSG00000060416	6	89188147	89193219
7011	ENSMUSG00000029661	6	4504814	4541544
7012	ENSMUSG00000072679	6	143191614	143242998
7013	ENSMUSG00000077241	6	143410995	143411123
7014	ENSMUSG00000084971	6	143479691	143481234
7015	ENSMUSG00000086887	6	143539079	143597014
7016	ENSMUSG00000108356	6	71990880	72019512
7017	ENSMUSG00000108344	6	72050036	72051137
7018	ENSMUSG00000108355	6	72064343	72064838
7019	ENSMUSG00000056091	6	72074576	72131555
7020	ENSMUSG00000101823	6	72081185	72083797
7021	ENSMUSG00000108709	6	72097197	72100181
7022	ENSMUSG00000041540	6	143774151	144727703
7023	ENSMUSG00000107796	6	143934466	143936593
7024	ENSMUSG00000087302	6	143967634	143969504
7025	ENSMUSG00000087157	6	144426951	144447142
7026	ENSMUSG00000072677	6	144616153	144618446
7027	ENSMUSG00000085785	6	144618594	144639560
7028	ENSMUSG00000086282	6	144666637	144705609
7029	ENSMUSG00000086731	6	144669291	144670633
7030	ENSMUSG00000087850	6	144749226	144749358
7031	ENSMUSG00000054966	6	145310860	145560045
7032	ENSMUSG00000088362	6	145312584	145312670
7033	ENSMUSG00000087204	6	145333322	145347905
7034	ENSMUSG00000086722	6	145387482	145389754
7035	ENSMUSG00000088781	6	145409915	145410029
7036	ENSMUSG00000067338	6	145561483	145567205
7037	ENSMUSG00000085658	6	145684419	145691999
7038	ENSMUSG00000030259	6	145692474	145766805
7039	ENSMUSG00000030256	6	145803969	145811284
7040	ENSMUSG00000108126	6	145809023	145810898
7041	ENSMUSG00000030255	6	145877367	145910949
7042	ENSMUSG00000108200	6	145892802	145895671
7043	ENSMUSG00000085414	6	145897382	145903260
7044	ENSMUSG00000108161	6	145945261	145947488
7045	ENSMUSG00000030093	6	91340963	91388345
7046	ENSMUSG00000029813	6	48906829	48910621
7047	ENSMUSG00000089335	6	48911728	48911857
7048	ENSMUSG00000068537	6	48916732	48917061
7049	ENSMUSG00000107943	6	48933292	48933775
7050	ENSMUSG00000107692	6	48939817	48941062
7051	ENSMUSG00000068536	6	48951897	48955680
7052	ENSMUSG00000108017	6	48958054	48959143
7053	ENSMUSG00000107656	6	48963550	48976550
7054	ENSMUSG00000039215	6	48963795	48968656
7055	ENSMUSG00000030287	6	146009797	146403721
7056	ENSMUSG00000107801	6	146170130	146172478
7057	ENSMUSG00000107743	6	146277915	146279684
7058	ENSMUSG00000034063	6	91879790	91927706
7059	ENSMUSG00000108625	6	91915231	91916494
7060	ENSMUSG00000063063	6	76858620	77956682
7061	ENSMUSG00000034037	6	91955859	92052985
7062	ENSMUSG00000107794	6	91984531	91986461
7063	ENSMUSG00000087317	6	91989375	91993098
7064	ENSMUSG00000108266	6	49519916	49520661
7065	ENSMUSG00000107982	6	49704231	49704503
7066	ENSMUSG00000029819	6	49799690	49806487
7067	ENSMUSG00000107664	6	49834983	49835826
7068	ENSMUSG00000108071	6	50028166	50084608
7069	ENSMUSG00000065212	6	81615292	81615450
7070	ENSMUSG00000107419	6	81652927	81692213
7071	ENSMUSG00000030020	6	92347889	92683136
7072	ENSMUSG00000030043	6	82379315	82537085
7073	ENSMUSG00000097996	6	93113985	93114971
7074	ENSMUSG00000108256	6	93171922	93174832
7075	ENSMUSG00000107655	6	93218701	93221187
7076	ENSMUSG00000077180	6	93312439	93312569
7077	ENSMUSG00000107848	6	93432056	93432538
7078	ENSMUSG00000088630	6	93486554	93486683
7079	ENSMUSG00000107739	6	93626333	93627206
7080	ENSMUSG00000107703	6	15636123	15638368
7081	ENSMUSG00000085600	6	147081742	147109783
7082	ENSMUSG00000048776	6	147153599	147165681
7083	ENSMUSG00000081023	6	147173335	147174147
7084	ENSMUSG00000072660	6	147339860	147377544
7085	ENSMUSG00000030301	6	147377326	147534110
7086	ENSMUSG00000107793	6	147431299	147432807
7087	ENSMUSG00000085077	6	147591739	147603872
7088	ENSMUSG00000086019	6	147611480	147620949
7089	ENSMUSG00000086777	6	147908078	147948837
7090	ENSMUSG00000029822	6	50270310	50433181
7091	ENSMUSG00000045095	6	93652436	94260898
7092	ENSMUSG00000107616	6	94394810	94395225
7093	ENSMUSG00000107672	6	50723667	50724792
7094	ENSMUSG00000085264	6	17206822	17385603
7095	ENSMUSG00000107667	6	50753095	50792013
7096	ENSMUSG00000107978	6	50776052	50780011
7097	ENSMUSG00000107993	6	50826003	50855057
7098	ENSMUSG00000118645	6	50823693	50824750
7099	ENSMUSG00000107488	6	50886750	50887715
7100	ENSMUSG00000000058	6	17281184	17289114
7101	ENSMUSG00000108153	6	50944248	50944485
7102	ENSMUSG00000065505	6	51246792	51246890
7103	ENSMUSG00000107619	6	51260512	51264835
7104	ENSMUSG00000007655	6	17306334	17341451
7105	ENSMUSG00000100101	6	17347732	17348339
7106	ENSMUSG00000119734	6	17436305	17436411
7107	ENSMUSG00000107716	6	94776413	94777417
7108	ENSMUSG00000097943	6	94797511	94798500
7109	ENSMUSG00002075533	6	94800714	94800786
7110	ENSMUSG00002075637	6	94803762	94803904
7111	ENSMUSG00000107940	6	94825379	94825814
7112	ENSMUSG00000108187	6	94920815	94928526
7113	ENSMUSG00000001930	6	125523737	125663642
7114	ENSMUSG00000009376	6	17463799	17573979
7115	ENSMUSG00000038115	6	125667382	126017089
7116	ENSMUSG00000107856	6	95902722	95903910
7117	ENSMUSG00000089834	6	125716369	125716758
7118	ENSMUSG00000088959	6	125861378	125861487
7119	ENSMUSG00000107747	6	96009984	96010350
7120	ENSMUSG00000049107	6	126078375	126143873
7121	ENSMUSG00000107623	6	126263612	126305649
7122	ENSMUSG00000101659	6	126308713	126311551
7123	ENSMUSG00000059187	6	96090135	96634159
7124	ENSMUSG00000108163	6	126313830	126314242
7125	ENSMUSG00000072878	6	96141478	96143224
7126	ENSMUSG00000065239	6	96446396	96446492
7127	ENSMUSG00000045534	6	126509514	126512375
7128	ENSMUSG00000077598	6	96537722	96537825
7129	ENSMUSG00000110390	6	126526832	126533132
7130	ENSMUSG00000102771	6	126531350	126531879
7131	ENSMUSG00000046500	6	96808164	97037374
7132	ENSMUSG00000047976	6	126617360	126623347
7133	ENSMUSG00000038077	6	126685292	126717637
7134	ENSMUSG00000097596	6	126695647	126718564
7135	ENSMUSG00000030344	6	126830061	126851271
7136	ENSMUSG00000030345	6	126852983	126898802
7137	ENSMUSG00002076122	6	51598612	51598688
7138	ENSMUSG00000108145	6	51671289	51688061
7139	ENSMUSG00000106898	6	126961559	126962288
7140	ENSMUSG00000107389	6	126967559	126967836
7141	ENSMUSG00000000183	6	126992549	127005150
7142	ENSMUSG00000070995	6	148508284	148515807
7143	ENSMUSG00002075669	6	148544022	148544158
7144	ENSMUSG00000084909	6	148561476	148579498
7145	ENSMUSG00000107378	6	127144538	127145057
7146	ENSMUSG00000106755	6	127160372	127160681
7147	ENSMUSG00000062365	6	127210725	127211582
7148	ENSMUSG00000107013	6	127228601	127231607
7149	ENSMUSG00000081113	6	127259026	127259472
7150	ENSMUSG00000107153	6	127273149	127284930
7151	ENSMUSG00000107045	6	127295304	127297538
7152	ENSMUSG00000106843	6	127302452	127302820
7153	ENSMUSG00000107243	6	127344910	127345442
7154	ENSMUSG00000106883	6	127388093	127388696
7155	ENSMUSG00000061414	6	127538301	127651211
7156	ENSMUSG00000107253	6	127621403	127634888
7157	ENSMUSG00000030350	6	127665974	127746435
7158	ENSMUSG00000106833	6	127740711	127740936
7159	ENSMUSG00000107219	6	127744505	127745868
7160	ENSMUSG00000106905	6	127749336	127751613
7161	ENSMUSG00000107042	6	127753047	127755284
7162	ENSMUSG00000104804	6	127765047	127765106
7163	ENSMUSG00000106862	6	127784914	127787681
7164	ENSMUSG00002076474	6	127826184	127826482
7165	ENSMUSG00000107060	6	127850526	127854209
7166	ENSMUSG00000030351	6	127864552	127930940
7167	ENSMUSG00000085813	6	127911652	127921802
7168	ENSMUSG00000030064	6	97263828	97594502
7169	ENSMUSG00000108185	6	97426711	97428447
7170	ENSMUSG00000064724	6	97524399	97524528
7171	ENSMUSG00002076989	6	97549037	97549199
7172	ENSMUSG00000108093	6	97556388	97558053
7173	ENSMUSG00000118937	6	97707400	97707506
7174	ENSMUSG00000089464	6	97767473	97767615
7175	ENSMUSG00000063568	6	52745782	53045616
7176	ENSMUSG00002075761	6	52987379	52987517
7177	ENSMUSG00000030352	6	127938359	128120557
7178	ENSMUSG00000080759	6	53022869	53023408
7179	ENSMUSG00000108028	6	53147535	53148720
7180	ENSMUSG00000107935	6	53198149	53201960
7181	ENSMUSG00000053007	6	53264255	53677361
7182	ENSMUSG00000119449	6	53410959	53411122
7183	ENSMUSG00000108004	6	53644755	53646968
7184	ENSMUSG00000107984	6	53754369	53755125
7185	ENSMUSG00000043496	6	53792453	53797815
7186	ENSMUSG00000108175	6	53795728	53845168
7187	ENSMUSG00000108255	6	53796959	53799135
7188	ENSMUSG00000119179	6	53849002	53849133
7189	ENSMUSG00000035158	6	97784013	97998310
7190	ENSMUSG00000083086	6	97867249	97867500
7191	ENSMUSG00000107902	6	98098757	98225572
7192	ENSMUSG00000052955	6	53850264	53955656
7193	ENSMUSG00000090667	6	98212669	98319715
7194	ENSMUSG00000108060	6	53955676	53995015
7195	ENSMUSG00000107614	6	98484687	98674635
7196	ENSMUSG00000107929	6	98512207	98529068
7197	ENSMUSG00000107938	6	98734710	98734989
7198	ENSMUSG00000107514	6	98837301	98837776
7199	ENSMUSG00000029534	6	17692932	17943024
7200	ENSMUSG00000010797	6	17988939	18030584
7201	ENSMUSG00000108660	6	83545021	83565105
7202	ENSMUSG00002076019	6	83568803	83569125
7203	ENSMUSG00000108609	6	83577789	83578690
7204	ENSMUSG00000014542	6	83621524	83633169
7205	ENSMUSG00000004633	6	54016539	54278795
7206	ENSMUSG00000080205	6	54154465	54154668
7207	ENSMUSG00000086946	6	54222727	54256061
7208	ENSMUSG00000073067	6	54246666	54407206
7209	ENSMUSG00000045725	6	54302820	54307186
7210	ENSMUSG00000086040	6	54406588	54480753
7211	ENSMUSG00000108081	6	54440670	54450155
7212	ENSMUSG00000019124	6	54478158	54543474
7213	ENSMUSG00000041301	6	18170686	18322767
7214	ENSMUSG00000080767	6	18294270	18295230
7215	ENSMUSG00000000416	6	18366477	18514842
7216	ENSMUSG00000003476	6	55067034	55110001
7217	ENSMUSG00000038022	6	55180368	55297207
7218	ENSMUSG00000107766	6	55273247	55284871
7219	ENSMUSG00002076023	6	55285790	55285890
7220	ENSMUSG00000004655	6	55313417	55325540
7221	ENSMUSG00000004654	6	55353280	55365515
7222	ENSMUSG00000108228	6	55373872	55389270
7223	ENSMUSG00000062980	6	21985915	22256403
7224	ENSMUSG00000106736	6	22245456	22245933
7225	ENSMUSG00000030067	6	98902299	99499682
7226	ENSMUSG00002076712	6	99052872	99053018
7227	ENSMUSG00000030068	6	99234445	99643758
7228	ENSMUSG00000093559	6	99361568	99365460
7229	ENSMUSG00002075741	6	99461552	99461663
7230	ENSMUSG00002075195	6	99552852	99553098
7231	ENSMUSG00000068748	6	22875501	23052915
7232	ENSMUSG00000107558	6	100120384	100120775
7233	ENSMUSG00000029778	6	55428963	55478436
7234	ENSMUSG00002076548	6	55510491	55510600
7235	ENSMUSG00000029695	6	23072172	23132985
7236	ENSMUSG00000037984	6	55654807	55658248
7237	ENSMUSG00000108063	6	55661556	55671559
7238	ENSMUSG00000117306	6	23155935	23156619
7239	ENSMUSG00000106989	6	23157984	23160060
7240	ENSMUSG00000117101	6	23163375	23164089
7241	ENSMUSG00000107032	6	23165340	23167413
7242	ENSMUSG00000037973	6	55813880	55955720
7243	ENSMUSG00000002930	6	55994482	56009674
7244	ENSMUSG00000107887	6	101004983	101058166
7245	ENSMUSG00000107427	6	101036132	101174974
7246	ENSMUSG00000107954	6	101121253	101124111
7247	ENSMUSG00000107806	6	101123201	101123440
7248	ENSMUSG00000035357	6	101126570	101354858
7249	ENSMUSG00000097834	6	101175530	101197102
7250	ENSMUSG00000108076	6	101262787	101265471
7251	ENSMUSG00000108067	6	101302300	101305166
7252	ENSMUSG00000107448	6	101321853	101322811
7253	ENSMUSG00000107720	6	101324906	101325791
7254	ENSMUSG00000108274	6	101496616	101514253
7255	ENSMUSG00000107696	6	101515714	101517822
7256	ENSMUSG00000107421	6	101890234	101892900
7257	ENSMUSG00000107975	6	130802795	130803023
7258	ENSMUSG00000107557	6	130815068	130817345
7259	ENSMUSG00000107575	6	130888134	130888352
7260	ENSMUSG00000107522	6	130916211	130917371
7261	ENSMUSG00000107581	6	130930320	130930425
7262	ENSMUSG00000107587	6	130957253	130957469
7263	ENSMUSG00000004347	6	56046789	56629472
7264	ENSMUSG00000119487	6	56560700	56560831
7265	ENSMUSG00000077682	6	56577803	56577934
7266	ENSMUSG00000107697	6	107322737	107322962
7267	ENSMUSG00000034648	6	107506729	107547175
7268	ENSMUSG00000017978	6	23262772	23839420
7269	ENSMUSG00002076373	6	23519745	23519855
7270	ENSMUSG00002076681	6	23639823	23639955
7271	ENSMUSG00000051956	6	23648868	23650304
7272	ENSMUSG00000078179	6	23653897	23655135
7273	ENSMUSG00000033788	6	83985572	84188042
7274	ENSMUSG00000087001	6	84070754	84083989
7275	ENSMUSG00000107538	6	84202234	84263585
7276	ENSMUSG00000107797	6	84389924	84400820
7277	ENSMUSG00000107926	6	84512858	84513303
7278	ENSMUSG00000024211	6	27275118	28135177
7279	ENSMUSG00000030102	6	108190057	108528070
7280	ENSMUSG00000107396	6	135635911	135661525
7281	ENSMUSG00000039841	6	28239926	28398004
7282	ENSMUSG00000083107	6	28361913	28363164
7283	ENSMUSG00000030209	6	135690231	136150509
7284	ENSMUSG00000086239	6	135709868	135721309
7285	ENSMUSG00002076613	6	135717995	135718099
7286	ENSMUSG00000086614	6	135852503	135861790
7287	ENSMUSG00000097496	6	136150059	136152662
7288	ENSMUSG00000087878	6	136258225	136258414
7289	ENSMUSG00000083916	6	136360726	136361916
7290	ENSMUSG00000045291	6	136377315	136392567
7291	ENSMUSG00000071424	6	63232860	64681307
7292	ENSMUSG00000073043	6	64706109	64708229
7293	ENSMUSG00000107424	6	64855443	64856112
7294	ENSMUSG00000056755	6	110622542	111544191
7295	ENSMUSG00002075183	6	111580213	111580323
7296	ENSMUSG00002076285	6	111604949	111605244
7297	ENSMUSG00000107893	6	112064600	112065155
7298	ENSMUSG00000100219	6	112187669	112189480
7299	ENSMUSG00002076864	6	112211124	112211223
7300	ENSMUSG00000057604	6	112250719	112307386
7301	ENSMUSG00000044574	6	112262554	112265798
7302	ENSMUSG00000107559	6	112270192	112272714
7303	ENSMUSG00000034387	6	112336285	112364984
7304	ENSMUSG00000107541	6	112370311	112370778
7305	ENSMUSG00000062694	6	112436466	112449833
7306	ENSMUSG00000049112	6	112450644	112466904
7307	ENSMUSG00002074965	6	112490408	112490510
7308	ENSMUSG00000083443	6	112540603	112542168
7309	ENSMUSG00000119802	6	112569928	112570034
7310	ENSMUSG00000029633	6	112582505	112583740
7311	ENSMUSG00000042638	6	136674282	136758763
7312	ENSMUSG00000029919	6	65094277	65121892
7313	ENSMUSG00000107968	6	65127981	65128209
7314	ENSMUSG00000108230	6	65146148	65146941
7315	ENSMUSG00000107490	6	65190556	65191956
7316	ENSMUSG00000108252	6	65209696	65210046
7317	ENSMUSG00000107609	6	65224257	65224590
7318	ENSMUSG00000108097	6	65248485	65248894
7319	ENSMUSG00000107630	6	65249934	65251128
7320	ENSMUSG00000108052	6	65305089	65306158
7321	ENSMUSG00000030218	6	136849433	136852821
7322	ENSMUSG00000030219	6	136884309	136899178
7323	ENSMUSG00000030222	6	137031823	137147495
7324	ENSMUSG00000030257	6	112694932	112924227
7325	ENSMUSG00000030223	6	137229317	137440231
7326	ENSMUSG00000107759	6	137408303	137408603
7327	ENSMUSG00002075928	6	137896856	137896969
7328	ENSMUSG00000044378	6	137960584	138056914
7329	ENSMUSG00000008540	6	138117314	138133753
7330	ENSMUSG00000030230	6	139935399	139987183
7331	ENSMUSG00000108251	6	139978887	139979258
7332	ENSMUSG00000041791	6	139986978	139988504
7333	ENSMUSG00000107487	6	140002127	140003315
7334	ENSMUSG00000107936	6	140003309	140003720
7335	ENSMUSG00000108047	6	140015720	140016224
7336	ENSMUSG00000107407	6	140077793	140078234
7337	ENSMUSG00002076713	6	140112261	140112371
7338	ENSMUSG00000107638	6	140901335	140989860
7339	ENSMUSG00000107613	6	140953895	140954011
7340	ENSMUSG00000107462	6	141083773	141084302
7341	ENSMUSG00000100707	6	141192646	141195735
7342	ENSMUSG00000041741	6	141194995	141453174
7343	ENSMUSG00000107456	6	141286279	141290113
7344	ENSMUSG00000030048	6	87360238	87365917
7345	ENSMUSG00000030046	6	87405976	87414659
7346	ENSMUSG00000030047	6	87435527	87510241
7347	ENSMUSG00000030307	6	114108202	114226913
7348	ENSMUSG00000053004	6	114374897	114460257
7349	ENSMUSG00000000440	6	115337912	115467360
7350	ENSMUSG00000108141	6	115428776	115441951
7351	ENSMUSG00000107704	6	115506092	115513861
7352	ENSMUSG00000039070	6	30568368	30592417
7353	ENSMUSG00000086854	6	30573152	30576034
7354	ENSMUSG00000029788	6	30611009	30631744
7355	ENSMUSG00000054446	6	30639217	30645362
7356	ENSMUSG00000029790	6	30653456	30693748
7357	ENSMUSG00000086542	6	30673943	30682265
7358	ENSMUSG00000030323	6	115830431	115903660
7359	ENSMUSG00000030324	6	115908709	115916997
7360	ENSMUSG00000107548	6	115912649	115913487
7361	ENSMUSG00000042279	6	115921899	115927197
7362	ENSMUSG00000030123	6	115931772	115971966
7363	ENSMUSG00000086804	6	31582125	31774988
7364	ENSMUSG00000087379	6	31763610	31899205
7365	ENSMUSG00000029766	6	32027181	32035856
7366	ENSMUSG00000085616	6	32089078	32090161
7367	ENSMUSG00000029765	6	32121203	32565127
7368	ENSMUSG00000086720	6	32280764	32293549
7369	ENSMUSG00000086675	6	32428105	32431685
7370	ENSMUSG00000084386	6	32587054	32587295
7371	ENSMUSG00000106873	6	32728564	32729223
7372	ENSMUSG00000025701	6	116387038	116438139
7373	ENSMUSG00000081649	6	116515417	116521253
7374	ENSMUSG00000107906	6	116528102	116529463
7375	ENSMUSG00000085187	6	34510488	34518322
7376	ENSMUSG00000048108	6	116656024	116693874
7377	ENSMUSG00000088374	6	116742490	116742613
7378	ENSMUSG00000108225	6	116930480	116930909
7379	ENSMUSG00000107415	6	116958980	116959388
7380	ENSMUSG00000107903	6	117121286	117122130
7381	ENSMUSG00000108038	6	117137734	117139769
7382	ENSMUSG00000061353	6	117145496	117158328
7383	ENSMUSG00000090549	6	117190651	117191027
7384	ENSMUSG00000107434	6	117397538	117400578
7385	ENSMUSG00000107852	6	117449959	117450379
7386	ENSMUSG00000108020	6	117472196	117477038
7387	ENSMUSG00000099869	6	117623654	117728730
7388	ENSMUSG00000104222	6	117693303	117695829
7389	ENSMUSG00000071237	6	117785681	117786181
7390	ENSMUSG00000029761	6	34575435	34752408
7391	ENSMUSG00000085382	6	34628289	34630829
7392	ENSMUSG00000030134	6	117988399	118068507
7393	ENSMUSG00000030110	6	118128706	118174679
7394	ENSMUSG00000107637	6	118223656	118225413
7395	ENSMUSG00000107791	6	118238647	118240994
7396	ENSMUSG00000107933	6	118277129	118285345
7397	ENSMUSG00000029843	6	35244892	35285066
7398	ENSMUSG00000047420	6	35289603	35303076
7399	ENSMUSG00000107145	6	35903646	35904059
7400	ENSMUSG00000077246	6	35952265	35952399
7401	ENSMUSG00000045613	6	36365019	36505349
7402	ENSMUSG00000106817	6	36564712	36564916
7403	ENSMUSG00000029838	6	36691864	36787155
7404	ENSMUSG00000038665	6	36822957	37277119
7405	ENSMUSG00000029837	6	36913983	36962719
7406	ENSMUSG00000107310	6	36933737	36936823
7407	ENSMUSG00000029925	6	38852338	39061519
7408	ENSMUSG00000106737	6	38894032	38961259
7409	ENSMUSG00000077339	6	38990600	38990725
7410	ENSMUSG00000106827	6	39820146	39821229
7411	ENSMUSG00000057716	6	39848395	40232084
7412	ENSMUSG00000097406	6	39848466	39848905
7413	ENSMUSG00000103331	6	40003828	40005541
7414	ENSMUSG00000102623	6	40075656	40078106
7415	ENSMUSG00000097563	6	40095713	40106411
7416	ENSMUSG00000097484	6	40180232	40186193
7417	ENSMUSG00000102287	6	40203153	40205979
7418	ENSMUSG00000107359	6	40499738	40500149
7419	ENSMUSG00000068259	6	40519105	40531984
7420	ENSMUSG00000045514	6	40546421	40551277
7421	ENSMUSG00000029915	6	40551828	40562755
7422	ENSMUSG00000058250	6	40589249	40590244
7423	ENSMUSG00000068587	6	40605765	40746057
7424	ENSMUSG00000051331	6	118564201	119173851
7425	ENSMUSG00000100867	6	118594587	118596185
7426	ENSMUSG00002074876	6	118811861	118811961
7427	ENSMUSG00000041460	6	119213487	119329368
7428	ENSMUSG00000055003	6	119292094	119307727
7429	ENSMUSG00000030107	6	121222865	121247876
7430	ENSMUSG00000030108	6	121277186	121314692
7431	ENSMUSG00002076341	6	121302539	121302635
7432	ENSMUSG00000030109	6	121320035	121342734
7433	ENSMUSG00000040797	6	121349892	121450637
7434	ENSMUSG00000030228	6	139564219	139915010
7435	ENSMUSG00000103951	6	139722156	139724046
7436	ENSMUSG00000107870	6	139776113	139776277
7437	ENSMUSG00000107601	6	3207869	3208706
7438	ENSMUSG00000102946	6	4483474	4484198
7439	ENSMUSG00000107603	6	4506087	4507878
7440	ENSMUSG00000093570	6	4807055	4816329
7441	ENSMUSG00000097630	6	4832227	4832398
7442	ENSMUSG00000029759	6	5220852	5256286
7443	ENSMUSG00000032667	6	5264147	5298455
7444	ENSMUSG00000107668	6	5279655	5281480
7445	ENSMUSG00000029757	6	5725639	6028039
7446	ENSMUSG00000085416	6	5963909	5977393
7447	ENSMUSG00000097669	6	6329762	6329994
7448	ENSMUSG00000097175	6	6329998	6330222
7449	ENSMUSG00000097900	6	6351304	6352267
7450	ENSMUSG00000093658	6	6456189	6484487
7451	ENSMUSG00000093380	6	6483022	6508616
7452	ENSMUSG00000093675	6	6603219	6691521
7453	ENSMUSG00000093581	6	6645334	6647278
7454	ENSMUSG00000093651	6	6735427	6736492
7455	ENSMUSG00002075275	6	6820942	6821121
7456	ENSMUSG00002075212	6	6821129	6821335
7457	ENSMUSG00000030302	6	113720792	114019574
7458	ENSMUSG00000108297	6	113774768	113776645
7459	ENSMUSG00000087053	6	113914700	113917167
7460	ENSMUSG00000087083	6	113981750	114029226
7461	ENSMUSG00000107540	6	114030904	114030979
7462	ENSMUSG00000107474	6	114039157	114039208
7463	ENSMUSG00000108186	6	114145845	114146484
7464	ENSMUSG00000056215	6	34006379	34110969
7465	ENSMUSG00000087356	6	34128864	34151170
7466	ENSMUSG00000107768	6	135289153	135296559
7467	ENSMUSG00000065187	6	135561190	135561304
7468	ENSMUSG00000120028	6	51306781	51308395
7469	ENSMUSG00000086021	6	147143037	147145361
7470	ENSMUSG00000120498	6	114333216	114374752
7471	ENSMUSG00000054488	6	117536658	117549290
7472	ENSMUSG00000120822	6	55658204	55659415
7473	ENSMUSG00000054556	6	17065009	17171832
7474	ENSMUSG00000120876	6	127130740	127131750
7475	ENSMUSG00000097462	6	92917310	93249970
7476	ENSMUSG00000093482	6	6248659	6475978
7477	ENSMUSG00000107736	6	121232133	121249681
7478	ENSMUSG00000120976	6	126613426	126615640
7479	ENSMUSG00000121002	6	54217773	54218891
7480	ENSMUSG00000108276	6	135256606	135330448
7481	ENSMUSG00000090063	6	6749740	6871632
7482	ENSMUSG00000120618	6	146121299	146121618
7483	ENSMUSG00000086763	6	32488008	32492511
7484	ENSMUSG00000107785	6	117553500	117589579
7485	ENSMUSG00000121037	6	50476529	50482710
7486	ENSMUSG00000121193	6	101248977	101268467
7487	ENSMUSG00000085171	6	17197750	17210190
7488	ENSMUSG00000121205	6	99181410	99210228
7489	ENSMUSG00000097166	6	127126348	127189382
7490	ENSMUSG00000098137	6	130845191	130864505
7491	ENSMUSG00000121362	6	130847280	130865654
7492	ENSMUSG00000033420	6	87110835	87312803
7493	ENSMUSG00000108195	6	87115723	87117834
7494	ENSMUSG00000107436	6	87148926	87150991
7495	ENSMUSG00000107865	6	87229232	87232590
7496	ENSMUSG00000108006	6	87254727	87256732
7497	ENSMUSG00002074885	6	87258131	87258242
7498	ENSMUSG00000107780	6	87298540	87299321
7499	ENSMUSG00000108143	6	87309734	87311842
7500	ENSMUSG00000030050	6	87322632	87327924
7501	ENSMUSG00000030049	6	87350339	87356479
7502	ENSMUSG00000108286	6	93056089	93057551
7503	ENSMUSG00000107934	6	95217209	95217559
7504	ENSMUSG00000107900	6	95227282	95231496
7505	ENSMUSG00000068180	6	95232707	95310974
7506	ENSMUSG00000014543	6	129808117	129853635
7507	ENSMUSG00000079852	6	130020694	130044234
7508	ENSMUSG00002075515	6	115076515	115076609
7509	ENSMUSG00000107941	6	115086300	115086630
7510	ENSMUSG00000009394	6	115111863	115258967
7511	ENSMUSG00000120571	6	115293680	115294072
7512	ENSMUSG00000030232	6	140546644	140713010
7513	ENSMUSG00000080921	6	140692686	140692898
7514	ENSMUSG00000108039	6	140730225	140730430
7515	ENSMUSG00000030074	6	100681695	100787874
7516	ENSMUSG00000084157	6	100703195	100703777
7517	ENSMUSG00000108074	6	100899511	100900117
7518	ENSMUSG00000108056	6	100937950	100939621
7519	ENSMUSG00000029868	6	41597558	41613339
7520	ENSMUSG00000036899	6	41629107	41657703
7521	ENSMUSG00000029867	6	41661365	41662651
7522	ENSMUSG00000029866	6	41663264	41681273
7523	ENSMUSG00000103788	6	41669574	41673120
7524	ENSMUSG00000119843	7	59029199	59029277
7525	ENSMUSG00000119750	7	59035829	59035907
7526	ENSMUSG00000118924	7	59037701	59037779
7527	ENSMUSG00000119705	7	59039568	59039646
7528	ENSMUSG00000119817	7	59041438	59041516
7529	ENSMUSG00000100650	7	40022726	40118664
7530	ENSMUSG00000118699	7	59043309	59043387
7531	ENSMUSG00000118878	7	59055078	59055156
7532	ENSMUSG00000119126	7	59056945	59057023
7533	ENSMUSG00000046182	7	125477592	125681583
7534	ENSMUSG00000119351	7	59058811	59058889
7535	ENSMUSG00000102004	7	40324161	40340697
7536	ENSMUSG00000100600	7	40467900	40550361
7537	ENSMUSG00000108672	7	40470042	40470534
7538	ENSMUSG00000101643	7	40525967	40535209
7539	ENSMUSG00000084473	7	40529082	40529162
7540	ENSMUSG00000119506	7	59100863	59100941
7541	ENSMUSG00000119816	7	59102731	59102809
7542	ENSMUSG00000119751	7	59104603	59104681
7543	ENSMUSG00000039257	7	40547752	40580018
7544	ENSMUSG00000077645	7	59108563	59108631
7545	ENSMUSG00000119878	7	59110425	59110503
7546	ENSMUSG00000099768	7	40619343	40623962
7547	ENSMUSG00000119298	7	59112296	59112374
7548	ENSMUSG00000119786	7	59114168	59114246
7549	ENSMUSG00000119394	7	59116040	59116118
7550	ENSMUSG00000119295	7	59117911	59117989
7551	ENSMUSG00000119073	7	59119782	59119860
7552	ENSMUSG00000091692	7	40636967	40644859
7553	ENSMUSG00000119386	7	59121652	59121730
7554	ENSMUSG00000108397	7	40639069	40639804
7555	ENSMUSG00000119753	7	59123524	59123602
7556	ENSMUSG00000108364	7	40661463	40682043
7557	ENSMUSG00000118886	7	59125370	59125448
7558	ENSMUSG00000119800	7	59127241	59127319
7559	ENSMUSG00000119831	7	59129095	59129173
7560	ENSMUSG00000119665	7	59130967	59131045
7561	ENSMUSG00000048312	7	40682143	40694726
7562	ENSMUSG00000100732	7	40698083	40698271
7563	ENSMUSG00000075726	7	59132822	59132900
7564	ENSMUSG00000108661	7	40706726	40708026
7565	ENSMUSG00000119357	7	59134696	59134774
7566	ENSMUSG00000119105	7	59136566	59136644
7567	ENSMUSG00000119316	7	59138437	59138515
7568	ENSMUSG00000108490	7	40710041	40739267
7569	ENSMUSG00000102113	7	40716988	40717794
7570	ENSMUSG00000119578	7	59140309	59140387
7571	ENSMUSG00000108619	7	40727049	40727449
7572	ENSMUSG00000119777	7	59142180	59142258
7573	ENSMUSG00000101195	7	40745098	40748886
7574	ENSMUSG00000119576	7	59144048	59144126
7575	ENSMUSG00000119778	7	59145917	59145995
7576	ENSMUSG00000101650	7	40770646	40775322
7577	ENSMUSG00000119864	7	59147789	59147867
7578	ENSMUSG00000108754	7	40778070	40933644
7579	ENSMUSG00000119528	7	59156946	59157024
7580	ENSMUSG00000119847	7	59158816	59158894
7581	ENSMUSG00000072259	7	40803265	40939607
7582	ENSMUSG00000078737	7	40804902	40808693
7583	ENSMUSG00000100376	7	40813201	40813389
7584	ENSMUSG00000099657	7	40833175	40836514
7585	ENSMUSG00000099979	7	40840537	40841560
7586	ENSMUSG00000108395	7	40858683	40859328
7587	ENSMUSG00000108779	7	40883710	40884829
7588	ENSMUSG00000049062	7	40896445	40901029
7589	ENSMUSG00000108340	7	40923019	40923820
7590	ENSMUSG00000099511	7	40943553	40943736
7591	ENSMUSG00000092031	7	40953759	40957104
7592	ENSMUSG00000101449	7	40975239	40976739
7593	ENSMUSG00000082080	7	40984808	40988297
7594	ENSMUSG00000037541	7	143555665	143978231
7595	ENSMUSG00000093221	7	143562991	143563075
7596	ENSMUSG00000109575	7	59277436	59280424
7597	ENSMUSG00000118963	7	59323209	59323302
7598	ENSMUSG00000118899	7	59325736	59325829
7599	ENSMUSG00000118926	7	59328257	59328350
7600	ENSMUSG00000119922	7	59330803	59330896
7601	ENSMUSG00000119201	7	59333334	59333427
7602	ENSMUSG00000119568	7	59342968	59343061
7603	ENSMUSG00000119696	7	59345492	59345585
7604	ENSMUSG00000119374	7	59348055	59348148
7605	ENSMUSG00000025813	7	81250229	81357275
7606	ENSMUSG00002076632	7	81319476	81319583
7607	ENSMUSG00000097682	7	62994438	63094277
7608	ENSMUSG00000033510	7	63094499	63408776
7609	ENSMUSG00000081788	7	63192227	63194297
7610	ENSMUSG00002074869	7	63235670	63235770
7611	ENSMUSG00000093751	7	63255767	63256398
7612	ENSMUSG00002076387	7	81615458	81615582
7613	ENSMUSG00000025105	7	81616401	81642055
7614	ENSMUSG00000052779	7	81641750	81642366
7615	ENSMUSG00000109145	7	81720135	81731506
7616	ENSMUSG00000030638	7	81823588	81956627
7617	ENSMUSG00000070469	7	81984902	82263658
7618	ENSMUSG00000109479	7	81991476	81992548
7619	ENSMUSG00000109106	7	82587144	82589896
7620	ENSMUSG00000109541	7	82615797	82616425
7621	ENSMUSG00000077149	7	82644043	82644174
7622	ENSMUSG00000053528	7	82710991	82828637
7623	ENSMUSG00000108861	7	82827778	82850794
7624	ENSMUSG00000109335	7	82883749	82884083
7625	ENSMUSG00000109013	7	83028350	83032349
7626	ENSMUSG00000108831	7	83061185	83063786
7627	ENSMUSG00000109042	7	83120916	83134682
7628	ENSMUSG00000094841	7	83185400	83199466
7629	ENSMUSG00000038540	7	83234135	83274822
7630	ENSMUSG00000001741	7	83292033	83394934
7631	ENSMUSG00000109290	7	83360174	83360927
7632	ENSMUSG00000063902	7	83405112	83406489
7633	ENSMUSG00000011154	7	83423309	83444088
7634	ENSMUSG00000109248	7	83449630	83483807
7635	ENSMUSG00000109450	7	83463915	83487553
7636	ENSMUSG00000108432	7	43587481	43625997
7637	ENSMUSG00000052353	7	83582065	83735710
7638	ENSMUSG00000095952	7	14873471	14875409
7639	ENSMUSG00000097016	7	83801348	83844323
7640	ENSMUSG00000109381	7	83857391	83859722
7641	ENSMUSG00000095974	7	14884840	14886553
7642	ENSMUSG00000109091	7	83876037	83882127
7643	ENSMUSG00000093623	7	14896171	14897874
7644	ENSMUSG00000096414	7	14907250	14908966
7645	ENSMUSG00000094412	7	14918593	14920306
7646	ENSMUSG00000063133	7	43616175	43620742
7647	ENSMUSG00000093961	7	14929906	14931619
7648	ENSMUSG00000108746	7	43621676	43623712
7649	ENSMUSG00000094967	7	14941237	14942950
7650	ENSMUSG00000093940	7	14952565	14954281
7651	ENSMUSG00000096797	7	14963869	14965585
7652	ENSMUSG00000095922	7	14975197	14976913
7653	ENSMUSG00000094243	7	14986537	14988250
7654	ENSMUSG00000096439	7	14997868	14999581
7655	ENSMUSG00000059042	7	43625485	43629800
7656	ENSMUSG00000108730	7	43630158	43643554
7657	ENSMUSG00000108602	7	43637217	43641509
7658	ENSMUSG00000044485	7	43645301	43649299
7659	ENSMUSG00000108794	7	43650223	43652287
7660	ENSMUSG00000108539	7	43654065	43658316
7661	ENSMUSG00000053719	7	43661592	43666392
7662	ENSMUSG00000108759	7	43670271	43671000
7663	ENSMUSG00000108339	7	43678278	43678494
7664	ENSMUSG00000030519	7	64151454	64403626
7665	ENSMUSG00000108384	7	64165059	64165659
7666	ENSMUSG00000108721	7	64179173	64179644
7667	ENSMUSG00000030518	7	64405839	64806318
7668	ENSMUSG00000070520	7	64516800	64522745
7669	ENSMUSG00002075157	7	64606247	64606324
7670	ENSMUSG00000054310	7	15122873	15290791
7671	ENSMUSG00000095274	7	15165587	15167525
7672	ENSMUSG00000093913	7	15176923	15178861
7673	ENSMUSG00000093397	7	15188248	15189958
7674	ENSMUSG00000015709	7	83895486	84059384
7675	ENSMUSG00000119308	7	83972517	83972623
7676	ENSMUSG00000109341	7	83987303	83997077
7677	ENSMUSG00000086662	7	65231818	65268632
7678	ENSMUSG00000108686	7	65840303	65840585
7679	ENSMUSG00000015133	7	65876660	66038098
7680	ENSMUSG00000109119	7	65958943	65962247
7681	ENSMUSG00000078677	7	66015653	66036057
7682	ENSMUSG00002076205	7	66020140	66020229
7683	ENSMUSG00000098353	7	66031415	66031472
7684	ENSMUSG00000015134	7	66040638	66077265
7685	ENSMUSG00000109330	7	66214974	66215373
7686	ENSMUSG00000109039	7	66230504	66235614
7687	ENSMUSG00000109249	7	66265070	66268896
7688	ENSMUSG00000108846	7	66387552	66390190
7689	ENSMUSG00000030510	7	66393252	66473439
7690	ENSMUSG00000030882	7	105300034	105371006
7691	ENSMUSG00000058145	7	66489483	66802919
7692	ENSMUSG00000109079	7	66609565	66611666
7693	ENSMUSG00000108873	7	66643716	66644175
7694	ENSMUSG00000108833	7	66732591	66733497
7695	ENSMUSG00000109273	7	66829848	66830079
7696	ENSMUSG00000030557	7	66880911	67022606
7697	ENSMUSG00000109363	7	67017464	67020728
7698	ENSMUSG00000109329	7	67078821	67093681
7699	ENSMUSG00000039405	7	89156991	89176395
7700	ENSMUSG00000030623	7	89159215	89161081
7701	ENSMUSG00000108875	7	89201574	89217287
7702	ENSMUSG00000098019	7	89256914	89257904
7703	ENSMUSG00000092071	7	89281305	89282332
7704	ENSMUSG00000030621	7	89281600	89503567
7705	ENSMUSG00000089938	7	89410671	89410883
7706	ENSMUSG00000109150	7	89476426	89477767
7707	ENSMUSG00000039391	7	89515356	89552837
7708	ENSMUSG00000030555	7	67297158	67412660
7709	ENSMUSG00002076390	7	67428158	67428278
7710	ENSMUSG00000097981	7	67432525	67433529
7711	ENSMUSG00000109464	7	67468998	67479366
7712	ENSMUSG00000109193	7	67482039	67499380
7713	ENSMUSG00000109152	7	67535943	67536333
7714	ENSMUSG00000005533	7	67602575	67883416
7715	ENSMUSG00000074071	7	67923587	68012840
7716	ENSMUSG00000109453	7	67965721	67966780
7717	ENSMUSG00000109096	7	67982737	67985277
7718	ENSMUSG00000086410	7	67988416	68002949
7719	ENSMUSG00000109458	7	68034527	68041777
7720	ENSMUSG00000108924	7	68067150	68077110
7721	ENSMUSG00000108828	7	68078963	68140640
7722	ENSMUSG00000109298	7	68089121	68091470
7723	ENSMUSG00000109375	7	68248425	68248602
7724	ENSMUSG00000094854	7	68268586	68269305
7725	ENSMUSG00000108876	7	68368918	68376215
7726	ENSMUSG00000042659	7	68386743	68398989
7727	ENSMUSG00000109407	7	68492847	68565764
7728	ENSMUSG00000065940	7	68601848	68601984
7729	ENSMUSG00000110028	7	69004120	69046680
7730	ENSMUSG00000109153	7	69135172	69140549
7731	ENSMUSG00000108885	7	69145842	69200421
7732	ENSMUSG00000118803	7	69148327	69148433
7733	ENSMUSG00000109412	7	69229456	69232591
7734	ENSMUSG00000098246	7	69255590	69256588
7735	ENSMUSG00000109373	7	69533727	69534108
7736	ENSMUSG00000108821	7	69598648	69600111
7737	ENSMUSG00000077166	7	69607524	69607652
7738	ENSMUSG00000109280	7	69857183	69858930
7739	ENSMUSG00000099387	7	69898721	69899524
7740	ENSMUSG00000108869	7	70070663	70102970
7741	ENSMUSG00000097991	7	70140596	70141599
7742	ENSMUSG00000108899	7	70180970	70181197
7743	ENSMUSG00000109028	7	70198617	70204672
7744	ENSMUSG00000108836	7	70221070	70224162
7745	ENSMUSG00000109021	7	70224582	70235499
7746	ENSMUSG00000109018	7	70242638	70243630
7747	ENSMUSG00000109294	7	70288358	70289665
7748	ENSMUSG00002075494	7	70402164	70402248
7749	ENSMUSG00000109532	7	70520661	70723093
7750	ENSMUSG00000109454	7	70562266	70562568
7751	ENSMUSG00000109003	7	70738175	70766287
7752	ENSMUSG00000109161	7	70746795	70773342
7753	ENSMUSG00000100664	7	70866797	70874157
7754	ENSMUSG00000099853	7	70914023	71029720
7755	ENSMUSG00000109548	7	70981241	70983791
7756	ENSMUSG00000066697	7	70982111	70982669
7757	ENSMUSG00000099558	7	71001199	71041020
7758	ENSMUSG00000108978	7	71331523	71338195
7759	ENSMUSG00000108972	7	71346462	71347147
7760	ENSMUSG00000109388	7	71355824	71356360
7761	ENSMUSG00000108982	7	71367585	71368119
7762	ENSMUSG00000108669	7	71559441	71588939
7763	ENSMUSG00000108480	7	71597268	71611766
7764	ENSMUSG00000108800	7	71610921	71677065
7765	ENSMUSG00000032776	7	71727578	71956356
7766	ENSMUSG00000103673	7	72251737	72252237
7767	ENSMUSG00000100138	7	72286960	72287264
7768	ENSMUSG00000081895	7	72298505	72299059
7769	ENSMUSG00000100670	7	72317765	72318104
7770	ENSMUSG00000097530	7	72322566	72324026
7771	ENSMUSG00000098195	7	72362382	72363369
7772	ENSMUSG00000098035	7	72638902	72639901
7773	ENSMUSG00000108329	7	72739171	72742364
7774	ENSMUSG00000108383	7	72747497	72751816
7775	ENSMUSG00000057195	7	17743814	17753146
7776	ENSMUSG00000108345	7	72774199	72776306
7777	ENSMUSG00002076230	7	17751177	17751277
7778	ENSMUSG00000101843	7	72834762	72835141
7779	ENSMUSG00000108530	7	72960128	72964941
7780	ENSMUSG00000097756	7	72963751	73025522
7781	ENSMUSG00002076959	7	73311796	73312048
7782	ENSMUSG00000108550	7	73320047	73322138
7783	ENSMUSG00000108473	7	73326628	73328053
7784	ENSMUSG00000108337	7	73335242	73336349
7785	ENSMUSG00000108485	7	73337983	73338915
7786	ENSMUSG00000108687	7	73355923	73356288
7787	ENSMUSG00000091890	7	73387677	73390772
7788	ENSMUSG00000078670	7	73390050	73426667
7789	ENSMUSG00000108412	7	73404337	73404493
7790	ENSMUSG00000074067	7	73431177	73466251
7791	ENSMUSG00000108548	7	73447351	73448040
7792	ENSMUSG00000108448	7	73466294	73488646
7793	ENSMUSG00000105381	7	73469338	73469389
7794	ENSMUSG00000025789	7	73588867	73663438
7795	ENSMUSG00000108375	7	73595125	73597282
7796	ENSMUSG00000102384	7	73598171	73607790
7797	ENSMUSG00000108725	7	73684380	73693486
7798	ENSMUSG00002075038	7	73885306	73885412
7799	ENSMUSG00000025790	7	73925167	74204528
7800	ENSMUSG00000085161	7	74042446	74060981
7801	ENSMUSG00000108570	7	74349604	74349834
7802	ENSMUSG00000108468	7	74415735	74420991
7803	ENSMUSG00000108652	7	74468566	74503561
7804	ENSMUSG00000108642	7	74501017	74501146
7805	ENSMUSG00000108716	7	74536012	74536816
7806	ENSMUSG00002076151	7	74612095	74612445
7807	ENSMUSG00000108803	7	74679942	74724912
7808	ENSMUSG00000053025	7	74764642	74959010
7809	ENSMUSG00002076991	7	74924837	74925159
7810	ENSMUSG00000097247	7	74958444	74981167
7811	ENSMUSG00000108495	7	75650572	75652628
7812	ENSMUSG00000108467	7	75703842	75706491
7813	ENSMUSG00000025754	7	75879635	76774446
7814	ENSMUSG00000098009	7	75894494	75895686
7815	ENSMUSG00000064940	7	77559888	77560068
7816	ENSMUSG00002076215	7	77676291	77676388
7817	ENSMUSG00000059146	7	77825707	78387760
7818	ENSMUSG00000108630	7	77861358	77862447
7819	ENSMUSG00000108788	7	77904044	77905169
7820	ENSMUSG00000108390	7	78210383	78224980
7821	ENSMUSG00000097441	7	78667801	78703071
7822	ENSMUSG00000030607	7	78703231	78764847
7823	ENSMUSG00000109700	7	110289370	110298941
7824	ENSMUSG00000109749	7	110311248	110312604
7825	ENSMUSG00000030616	7	89951460	90059927
7826	ENSMUSG00000005611	7	110467473	110581668
7827	ENSMUSG00000087160	7	110504192	110505058
7828	ENSMUSG00000109808	7	110965505	110994815
7829	ENSMUSG00000109867	7	110985901	110986539
7830	ENSMUSG00000038296	7	111070868	111379184
7831	ENSMUSG00002074927	7	111392127	111392218
7832	ENSMUSG00000110065	7	111457133	111457762
7833	ENSMUSG00000065751	7	111546388	111546537
7834	ENSMUSG00000030786	7	127661812	127717663
7835	ENSMUSG00000108596	7	127661855	127727332
7836	ENSMUSG00000108578	7	127726007	127726353
7837	ENSMUSG00000030789	7	127728719	127749829
7838	ENSMUSG00000108729	7	127753191	127754090
7839	ENSMUSG00000108628	7	95561976	95562593
7840	ENSMUSG00000038244	7	111825063	112012313
7841	ENSMUSG00000070369	7	127753548	127822988
7842	ENSMUSG00000030770	7	112026712	112190899
7843	ENSMUSG00000085049	7	112126179	112134890
7844	ENSMUSG00000045693	7	23000617	23061702
7845	ENSMUSG00000108600	7	128396918	128529737
7846	ENSMUSG00002075006	7	128428071	128428191
7847	ENSMUSG00000108540	7	128599060	128599745
7848	ENSMUSG00000108785	7	128656043	128656800
7849	ENSMUSG00000070366	7	128858755	128993136
7850	ENSMUSG00000090411	7	23451695	23461828
7851	ENSMUSG00000092629	7	23477783	23478672
7852	ENSMUSG00000109318	7	23486041	23486652
7853	ENSMUSG00000109310	7	23500299	23500709
7854	ENSMUSG00000095632	7	23506607	23510068
7855	ENSMUSG00000108580	7	129260652	129333371
7856	ENSMUSG00000108481	7	129269129	129295124
7857	ENSMUSG00000108576	7	129434770	129455503
7858	ENSMUSG00000108504	7	129563889	129580393
7859	ENSMUSG00000065763	7	129636818	129636927
7860	ENSMUSG00000038156	7	113365235	113642605
7861	ENSMUSG00000108379	7	114547885	114583195
7862	ENSMUSG00000108401	7	114771291	114771620
7863	ENSMUSG00002076419	7	114771508	114771587
7864	ENSMUSG00000030761	7	97700267	97768731
7865	ENSMUSG00000051910	7	115070107	115638031
7866	ENSMUSG00000108489	7	115594509	115613380
7867	ENSMUSG00000030747	7	98802865	98831926
7868	ENSMUSG00000109052	7	98851573	98876287
7869	ENSMUSG00000030849	7	129764181	132725079
7870	ENSMUSG00000082988	7	129953768	129956092
7871	ENSMUSG00000030737	7	99307011	99360547
7872	ENSMUSG00000085095	7	99309337	99316707
7873	ENSMUSG00000109559	7	99343504	99361984
7874	ENSMUSG00000090849	7	7420667	7444298
7875	ENSMUSG00000096743	7	7465095	7483017
7876	ENSMUSG00000092314	7	7496962	7509877
7877	ENSMUSG00000109885	7	7537574	7537963
7878	ENSMUSG00002076628	7	116224357	116224477
7879	ENSMUSG00002075642	7	116290614	116290720
7880	ENSMUSG00000108740	7	116402861	116403734
7881	ENSMUSG00000107383	7	116423745	116425086
7882	ENSMUSG00000119801	7	116551824	116551930
7883	ENSMUSG00000108303	7	116828842	116878074
7884	ENSMUSG00000030657	7	116980214	117272803
7885	ENSMUSG00000108693	7	116981097	116982997
7886	ENSMUSG00002074866	7	117376017	117376121
7887	ENSMUSG00000053720	7	8247347	8263598
7888	ENSMUSG00000094098	7	8369163	8386332
7889	ENSMUSG00000092441	7	8402200	8425774
7890	ENSMUSG00000110108	7	9699815	9700160
7891	ENSMUSG00000096180	7	9710172	9726184
7892	ENSMUSG00000094606	7	9769763	9787223
7893	ENSMUSG00000108856	7	117928709	117929344
7894	ENSMUSG00000118412	7	117957393	117968940
7895	ENSMUSG00000058420	7	117979940	118047445
7896	ENSMUSG00000006205	7	130537841	130587390
7897	ENSMUSG00000040136	7	45753947	45829457
7898	ENSMUSG00000110146	7	45760961	45761505
7899	ENSMUSG00000110240	7	45772776	45779992
7900	ENSMUSG00000047517	7	130633776	130723357
7901	ENSMUSG00000013668	7	130739442	130748043
7902	ENSMUSG00000100759	7	130748168	130752309
7903	ENSMUSG00000006204	7	130776131	130908180
7904	ENSMUSG00000118585	7	130806661	130806792
7905	ENSMUSG00000040205	7	130910283	130924021
7906	ENSMUSG00000030861	7	131012330	131050673
7907	ENSMUSG00000108964	7	131058741	131059245
7908	ENSMUSG00000108989	7	131074203	131074596
7909	ENSMUSG00000109087	7	131095236	131095632
7910	ENSMUSG00000062758	7	131215917	131216717
7911	ENSMUSG00000109066	7	131276160	131276611
7912	ENSMUSG00000108839	7	131386863	131388308
7913	ENSMUSG00000109014	7	131425742	131485585
7914	ENSMUSG00000109340	7	131534192	131534383
7915	ENSMUSG00000040125	7	131568189	131596134
7916	ENSMUSG00000030838	7	45844774	45887927
7917	ENSMUSG00000030862	7	131634416	131756468
7918	ENSMUSG00002075358	7	131660370	131660489
7919	ENSMUSG00000110060	7	45853973	45857625
7920	ENSMUSG00000086814	7	131755900	131757030
7921	ENSMUSG00000030930	7	131837509	131918957
7922	ENSMUSG00000109555	7	131913585	131915807
7923	ENSMUSG00000109270	7	131917393	131920020
7924	ENSMUSG00000109550	7	131923324	131923811
7925	ENSMUSG00000109137	7	131963104	131967592
7926	ENSMUSG00000108870	7	132021759	132025442
7927	ENSMUSG00000108849	7	132063741	132068390
7928	ENSMUSG00000108858	7	132085387	132086023
7929	ENSMUSG00000009487	7	45890411	45960858
7930	ENSMUSG00000109962	7	45995195	45998797
7931	ENSMUSG00000009471	7	46025898	46028523
7932	ENSMUSG00000058975	7	46045921	46088128
7933	ENSMUSG00000030839	7	46092578	46289231
7934	ENSMUSG00000119711	7	46099837	46099943
7935	ENSMUSG00000110316	7	46160875	46162204
7936	ENSMUSG00000087492	7	46210725	46227625
7937	ENSMUSG00000110272	7	46210875	46211149
7938	ENSMUSG00000066197	7	118739970	118783826
7939	ENSMUSG00000108921	7	118900480	118900930
7940	ENSMUSG00000077653	7	118905346	118905471
7941	ENSMUSG00000030954	7	119041760	119058508
7942	ENSMUSG00000030963	7	119061934	119078505
7943	ENSMUSG00000109254	7	119062044	119071701
7944	ENSMUSG00000030968	7	119085810	119122712
7945	ENSMUSG00000103258	7	119097900	119100502
7946	ENSMUSG00000098014	7	119111223	119113525
7947	ENSMUSG00000109619	7	132921714	132934930
7948	ENSMUSG00000030972	7	119118686	119144774
7949	ENSMUSG00000030945	7	119153563	119199913
7950	ENSMUSG00000109478	7	119200063	119204003
7951	ENSMUSG00000033533	7	119206249	119261738
7952	ENSMUSG00000109093	7	119206904	119242692
7953	ENSMUSG00000108884	7	119225742	119230281
7954	ENSMUSG00000047026	7	119289249	119313788
7955	ENSMUSG00000054555	7	133484928	133833875
7956	ENSMUSG00002076598	7	133541348	133541470
7957	ENSMUSG00000108478	7	133697519	133702007
7958	ENSMUSG00000050066	7	133829203	133832434
7959	ENSMUSG00000030994	7	133867508	134102889
7960	ENSMUSG00000058325	7	134272383	134775368
7961	ENSMUSG00000100717	7	134793493	134797731
7962	ENSMUSG00000073804	7	134860432	134874671
7963	ENSMUSG00000109891	7	134876387	134878875
7964	ENSMUSG00000073803	7	134998064	135001273
7965	ENSMUSG00000048377	7	135012037	135015351
7966	ENSMUSG00000109598	7	135087758	135093044
7967	ENSMUSG00000050866	7	135113195	135130383
7968	ENSMUSG00000030922	7	119495084	119556186
7969	ENSMUSG00000052273	7	119521894	119694503
7970	ENSMUSG00000088172	7	119569044	119569144
7971	ENSMUSG00000109445	7	119700834	119702428
7972	ENSMUSG00000030917	7	119701576	119720215
7973	ENSMUSG00000030911	7	119725995	119744514
7974	ENSMUSG00000041836	7	135139210	135288022
7975	ENSMUSG00000088141	7	135167891	135168011
7976	ENSMUSG00000109831	7	135344405	135434916
7977	ENSMUSG00000110078	7	135452437	135456177
7978	ENSMUSG00000109898	7	135455411	135457439
7979	ENSMUSG00000110004	7	135494544	135496198
7980	ENSMUSG00000110113	7	135509185	135509543
7981	ENSMUSG00000098031	7	135554527	135555512
7982	ENSMUSG00000110396	7	135768815	135775025
7983	ENSMUSG00000109792	7	135890385	135894056
7984	ENSMUSG00000109633	7	135933945	135951144
7985	ENSMUSG00000109981	7	135955093	135957999
7986	ENSMUSG00002075912	7	136110755	136111062
7987	ENSMUSG00000109894	7	136258938	136259802
7988	ENSMUSG00000110101	7	136269684	136312333
7989	ENSMUSG00000110126	7	136412638	136414244
7990	ENSMUSG00000054612	7	136496343	136731995
7991	ENSMUSG00000109721	7	136522670	136525221
7992	ENSMUSG00000110174	7	136769549	136769828
7993	ENSMUSG00000052512	7	48558464	49259838
7994	ENSMUSG00000109068	7	48712185	48712329
7995	ENSMUSG00000109203	7	48734831	48736729
7996	ENSMUSG00000108950	7	48772082	48809567
7997	ENSMUSG00000103834	7	48845289	48848868
7998	ENSMUSG00000010476	7	136795402	136916174
7999	ENSMUSG00000109847	7	136800217	136803451
8000	ENSMUSG00000109722	7	136836412	136844338
8001	ENSMUSG00000109677	7	136937470	136938158
8002	ENSMUSG00000109843	7	136972565	136974989
8003	ENSMUSG00000040139	7	136977303	137012491
8004	ENSMUSG00000039728	7	49559894	49613604
8005	ENSMUSG00000030889	7	120338541	120404965
8006	ENSMUSG00000109392	7	120411588	120430416
8007	ENSMUSG00000109973	7	137158841	137166317
8008	ENSMUSG00000110145	7	137250818	137252064
8009	ENSMUSG00000110090	7	137335995	137339688
8010	ENSMUSG00000109834	7	137663735	137664332
8011	ENSMUSG00000119131	7	137703162	137703268
8012	ENSMUSG00000091002	7	137810703	137999459
8013	ENSMUSG00000110354	7	138015343	138023494
8014	ENSMUSG00000110037	7	138155959	138169438
8015	ENSMUSG00000055409	7	49624612	50516356
8016	ENSMUSG00000109802	7	138302632	138305026
8017	ENSMUSG00000085265	7	50167057	50225719
8018	ENSMUSG00000084234	7	50248938	50250278
8019	ENSMUSG00000109409	7	50590294	50592902
8020	ENSMUSG00000108958	7	50599042	50601619
8021	ENSMUSG00000109494	7	50607790	50610397
8022	ENSMUSG00000109476	7	50616544	50619151
8023	ENSMUSG00000109172	7	50625295	50627902
8024	ENSMUSG00000109173	7	50634046	50636656
8025	ENSMUSG00000030500	7	51271754	51320867
8026	ENSMUSG00000109331	7	51347665	51348718
8027	ENSMUSG00000078636	7	51396395	51397626
8028	ENSMUSG00000102124	7	51400544	51422474
8029	ENSMUSG00000025477	7	138969025	139159568
8030	ENSMUSG00000041309	7	139159292	139162713
8031	ENSMUSG00000049571	7	139180867	139263733
8032	ENSMUSG00000034990	7	120680873	120762320
8033	ENSMUSG00000108502	7	120822476	120823217
8034	ENSMUSG00000108627	7	120856582	120895075
8035	ENSMUSG00000108697	7	120857987	120858618
8036	ENSMUSG00000108351	7	120914033	120992324
8037	ENSMUSG00000046321	7	120991082	121100993
8038	ENSMUSG00000108811	7	121068067	121208557
8039	ENSMUSG00000108409	7	121189126	121190814
8040	ENSMUSG00000000216	7	121333702	121367698
8041	ENSMUSG00000108410	7	121436675	121438288
8042	ENSMUSG00000030873	7	121464261	121517737
8043	ENSMUSG00000034951	7	121478586	121580934
8044	ENSMUSG00000030495	7	34885810	34900539
8045	ENSMUSG00000001802	7	34899452	34914923
8046	ENSMUSG00000052889	7	121887974	122233625
8047	ENSMUSG00000108752	7	121912287	121917725
8048	ENSMUSG00000108522	7	121961223	121963008
8049	ENSMUSG00000108317	7	122001678	122004827
8050	ENSMUSG00000084230	7	122041246	122041722
8051	ENSMUSG00002075351	7	122046081	122046349
8052	ENSMUSG00000108341	7	122190158	122191506
8053	ENSMUSG00000066189	7	122269715	122368616
8054	ENSMUSG00000108718	7	122299514	122301141
8055	ENSMUSG00000108529	7	122437186	122437512
8056	ENSMUSG00000025461	7	139798180	139811058
8057	ENSMUSG00000054672	7	139827197	139880649
8058	ENSMUSG00000109875	7	139895726	139895968
8059	ENSMUSG00000061489	7	139900771	139907538
8060	ENSMUSG00000062782	7	139913930	139918464
8061	ENSMUSG00000110059	7	139921390	139922117
8062	ENSMUSG00000060112	7	139923728	139941584
8063	ENSMUSG00000110257	7	139948423	139950015
8064	ENSMUSG00000060974	7	139951785	139956244
8065	ENSMUSG00000030450	7	55889508	56186266
8066	ENSMUSG00000055026	7	56366213	57036936
8067	ENSMUSG00000055048	7	57037020	57059689
8068	ENSMUSG00000055078	7	57057420	57159807
8069	ENSMUSG00000033676	7	57069440	57478550
8070	ENSMUSG00000109475	7	57544588	57544840
8071	ENSMUSG00000109339	7	57549711	57550435
8072	ENSMUSG00000077784	7	57654953	57655086
8073	ENSMUSG00000119548	7	57797844	57797975
8074	ENSMUSG00000109348	7	58167910	58168278
8075	ENSMUSG00000108877	7	58204668	58205068
8076	ENSMUSG00000025324	7	58305914	58479168
8077	ENSMUSG00000109393	7	58325169	58325903
8078	ENSMUSG00000109434	7	58369947	58372637
8079	ENSMUSG00000086926	7	58486541	58487686
8080	ENSMUSG00000044997	7	35502017	35537499
8081	ENSMUSG00000100387	7	35537685	35538995
8082	ENSMUSG00000108711	7	35796803	35799943
8083	ENSMUSG00000066543	7	35817699	35818253
8084	ENSMUSG00000098016	7	35933717	35934691
8085	ENSMUSG00002075020	7	36001940	36002040
8086	ENSMUSG00002076566	7	36130036	36130125
8087	ENSMUSG00000101965	7	36268168	36272520
8088	ENSMUSG00000021217	7	36397543	36472978
8089	ENSMUSG00002076774	7	36450620	36450898
8090	ENSMUSG00000101342	7	36819418	36828117
8091	ENSMUSG00000100616	7	36836436	36839807
8092	ENSMUSG00000100905	7	36839966	36841136
8093	ENSMUSG00000099715	7	36998690	37004650
8094	ENSMUSG00000084484	7	123541327	123541432
8095	ENSMUSG00000098160	7	123558178	123567990
8096	ENSMUSG00000098129	7	123570269	123582677
8097	ENSMUSG00000078591	7	123582092	123998212
8098	ENSMUSG00000077176	7	123745504	123745632
8099	ENSMUSG00000085899	7	123785941	123889493
8100	ENSMUSG00000085892	7	124075764	124093524
8101	ENSMUSG00000087781	7	124092129	124092271
8102	ENSMUSG00000086254	7	124224893	124308158
8103	ENSMUSG00000108623	7	124506832	124513641
8104	ENSMUSG00000108407	7	124666201	124668663
8105	ENSMUSG00000108799	7	124674523	124675179
8106	ENSMUSG00000073844	7	124818621	124819058
8107	ENSMUSG00000043456	7	37017449	37473066
8108	ENSMUSG00000045928	7	124883197	124948960
8109	ENSMUSG00000104236	7	124917531	124918690
8110	ENSMUSG00000108507	7	37064855	37066055
8111	ENSMUSG00000108790	7	37164545	37166847
8112	ENSMUSG00000090457	7	124968033	124970185
8113	ENSMUSG00000108330	7	37216478	37217279
8114	ENSMUSG00000108572	7	37358806	37362063
8115	ENSMUSG00000093540	7	37369224	37371772
8116	ENSMUSG00000064591	7	37523667	37523772
8117	ENSMUSG00000100826	7	58957672	59625507
8118	ENSMUSG00000077615	7	58991974	58992042
8119	ENSMUSG00000064377	7	58993821	58993899
8120	ENSMUSG00000077681	7	58997085	58997172
8121	ENSMUSG00000119412	7	58997429	58997507
8122	ENSMUSG00000118711	7	58999284	58999362
8123	ENSMUSG00000118846	7	59001157	59001235
8124	ENSMUSG00000119550	7	59003031	59003109
8125	ENSMUSG00000118828	7	59004900	59004978
8126	ENSMUSG00000119773	7	59006769	59006847
8127	ENSMUSG00000119048	7	59008638	59008716
8128	ENSMUSG00000118834	7	59010508	59010586
8129	ENSMUSG00000119746	7	59012376	59012454
8130	ENSMUSG00000119446	7	59014244	59014322
8131	ENSMUSG00000119687	7	59016114	59016192
8132	ENSMUSG00000119238	7	59017984	59018062
8133	ENSMUSG00000119739	7	59019854	59019932
8134	ENSMUSG00000118933	7	59021723	59021801
8135	ENSMUSG00000119258	7	59023592	59023670
8136	ENSMUSG00000119224	7	59025461	59025539
8137	ENSMUSG00000119726	7	59027330	59027408
8138	ENSMUSG00000108615	7	125146441	125147774
8139	ENSMUSG00000030748	7	125151292	125178646
8140	ENSMUSG00000108524	7	125169948	125171289
8141	ENSMUSG00000030745	7	125202601	125232742
8142	ENSMUSG00000101708	7	38078789	38142639
8143	ENSMUSG00000099781	7	38128154	38131472
8144	ENSMUSG00000094920	7	38146045	38149848
8145	ENSMUSG00000100169	7	38199856	38236501
8146	ENSMUSG00000060565	7	38217563	38227617
8147	ENSMUSG00000101855	7	38491085	38559956
8148	ENSMUSG00000101470	7	38516421	38520185
8149	ENSMUSG00000099981	7	38563621	38567424
8150	ENSMUSG00000102017	7	38868796	38872599
8151	ENSMUSG00000100912	7	39311970	39312433
8152	ENSMUSG00000110135	7	39437510	39447110
8153	ENSMUSG00000102085	7	39438659	39560394
8154	ENSMUSG00000100431	7	39440391	39447166
8155	ENSMUSG00000102227	7	39440678	39443675
8156	ENSMUSG00000109083	7	39518555	39627743
8157	ENSMUSG00000032743	7	125307060	125473965
8158	ENSMUSG00000037974	7	141342709	141372968
8159	ENSMUSG00000066108	7	141392807	141426821
8160	ENSMUSG00000018819	7	142014546	142048604
8161	ENSMUSG00000043795	7	142044811	142060508
8162	ENSMUSG00000061723	7	142052573	142069746
8163	ENSMUSG00000073781	7	142368989	142406003
8164	ENSMUSG00000118661	7	141213373	141241641
8165	ENSMUSG00000030423	7	37961420	37970847
8166	ENSMUSG00000108749	7	37970836	38032954
8167	ENSMUSG00000101410	7	37993061	37996409
8168	ENSMUSG00000101548	7	38010502	38014283
8169	ENSMUSG00000100374	7	38065406	38067296
8170	ENSMUSG00000119433	7	38079773	38079879
8171	ENSMUSG00000102073	7	38098433	38102192
8172	ENSMUSG00000083626	7	139239604	139240071
8173	ENSMUSG00000056777	7	139299315	139299797
8174	ENSMUSG00000109905	7	139354630	139355095
8175	ENSMUSG00000098619	7	139358934	139359042
8176	ENSMUSG00000025475	7	139414090	139458004
8177	ENSMUSG00000051051	7	139753130	139758671
8178	ENSMUSG00000050366	7	139778412	139785877
8179	ENSMUSG00000109855	7	138620889	138622728
8180	ENSMUSG00000025478	7	138665917	138682620
8181	ENSMUSG00000015981	7	138683554	138793223
8182	ENSMUSG00000056856	7	138542459	138663892
8183	ENSMUSG00000025515	7	141276583	141308430
8184	ENSMUSG00000048782	7	114342929	114449618
8185	ENSMUSG00000118946	7	114431618	114431749
8186	ENSMUSG00000108683	7	114450579	114453806
8187	ENSMUSG00000046411	7	114526194	114526961
8188	ENSMUSG00002075411	7	114535780	114536097
8189	ENSMUSG00000108419	7	114541357	114547732
8190	ENSMUSG00000073805	7	134483655	134540159
8191	ENSMUSG00000110167	7	134502399	134506018
8192	ENSMUSG00000109608	7	134511644	134513637
8193	ENSMUSG00000109634	7	46699637	46700044
8194	ENSMUSG00000010307	7	46700349	46704525
8195	ENSMUSG00000111473	7	46707101	46724435
8196	ENSMUSG00000030854	7	46727543	46783432
8197	ENSMUSG00000098960	7	46732914	46732972
8198	ENSMUSG00000109501	7	46760599	46775738
8199	ENSMUSG00000031075	7	144142286	144305711
8200	ENSMUSG00000108851	7	144295850	144303745
8201	ENSMUSG00000103394	7	144316876	144318219
8202	ENSMUSG00000109009	7	144318500	144324308
8203	ENSMUSG00000110139	7	7337148	7377572
8204	ENSMUSG00000096373	7	7381250	7402702
8205	ENSMUSG00000109097	7	69828616	69987621
8206	ENSMUSG00000109524	7	68629192	68657933
8207	ENSMUSG00000108778	7	72835471	72839194
8208	ENSMUSG00000120558	7	71956657	71958449
8209	ENSMUSG00000108513	7	72852523	72888457
8210	ENSMUSG00000120683	7	136923738	136924530
8211	ENSMUSG00000097697	7	67434151	67453887
8212	ENSMUSG00000120780	7	115064541	115065572
8213	ENSMUSG00000110027	7	135870051	135920251
8214	ENSMUSG00000087475	7	113914714	114014396
8215	ENSMUSG00000100005	7	70014658	70139720
8216	ENSMUSG00000108722	7	114619541	114666059
8217	ENSMUSG00000108713	7	128999826	129021876
8218	ENSMUSG00000120471	7	124781717	124801556
8219	ENSMUSG00000052629	7	78228348	78230786
8220	ENSMUSG00000087088	7	83246169	83281088
8221	ENSMUSG00000121183	7	73502146	73519409
8222	ENSMUSG00000121207	7	66681700	66694074
8223	ENSMUSG00000121220	7	133624505	133640277
8224	ENSMUSG00000030834	7	45616979	45679726
8225	ENSMUSG00000109702	7	45621836	45623414
8226	ENSMUSG00000096146	7	45743377	45750188
8227	ENSMUSG00000101196	7	40864936	40868683
8228	ENSMUSG00000121284	7	40859457	40869064
8229	ENSMUSG00000121315	7	65229746	65285661
8230	ENSMUSG00000109654	7	7371034	7373697
8231	ENSMUSG00000121471	7	7365897	7377623
8232	ENSMUSG00000110092	7	140109447	140120993
8233	ENSMUSG00000109690	7	139965678	139966257
8234	ENSMUSG00000062712	7	139978958	139982831
8235	ENSMUSG00000063823	7	139995623	140001552
8236	ENSMUSG00000056883	7	140043283	140048041
8237	ENSMUSG00000110169	7	140058673	140059542
8238	ENSMUSG00000063230	7	140064129	140077017
8239	ENSMUSG00000052508	7	140080762	140087309
8240	ENSMUSG00000057997	7	140277180	140285519
8241	ENSMUSG00000073856	7	118454975	118571875
8242	ENSMUSG00000109517	7	118566891	118568909
8243	ENSMUSG00000053111	7	133378590	133483261
8244	ENSMUSG00000121423	7	140297386	140302025
8245	ENSMUSG00000110199	7	140301195	140302025
8246	ENSMUSG00000025479	7	140343652	140354900
8247	ENSMUSG00000025480	7	140357142	140367765
8248	ENSMUSG00000107816	7	140364428	140364914
8249	ENSMUSG00000109824	7	103648007	103786612
8250	ENSMUSG00000073931	7	103754080	103758973
8251	ENSMUSG00000055643	7	103777119	103779033
8252	ENSMUSG00000051618	7	103789830	103792486
8253	ENSMUSG00000051437	7	103797466	103799763
8254	ENSMUSG00000044265	7	103802220	103814038
8255	ENSMUSG00000083513	7	103816590	103817549
8256	ENSMUSG00000068480	7	65434607	65435680
8257	ENSMUSG00000073979	7	102183956	102184891
8258	ENSMUSG00000073978	7	102190103	102195097
8259	ENSMUSG00000073977	7	102199077	102205049
8260	ENSMUSG00000030966	7	102207128	102214693
8261	ENSMUSG00000109756	7	102217683	102218942
8262	ENSMUSG00000073975	7	102220649	102232218
8263	ENSMUSG00000073974	7	102232717	102241093
8264	ENSMUSG00000073973	7	102246977	102257332
8265	ENSMUSG00000043073	7	104417256	104426677
8266	ENSMUSG00000087090	7	142098346	142112337
8267	ENSMUSG00000000031	7	142129262	142131917
8268	ENSMUSG00002076121	7	142130590	142130660
8269	ENSMUSG00000076275	7	142130801	142130884
8270	ENSMUSG00002075214	7	142131586	142131655
8271	ENSMUSG00000110125	7	142145481	142174541
8272	ENSMUSG00000051527	7	6733577	6970218
8273	ENSMUSG00000092815	7	6806586	6806669
8274	ENSMUSG00000109430	7	6808850	6809456
8275	ENSMUSG00000109456	7	6812000	6814879
8276	ENSMUSG00000092875	7	6842823	6843120
8277	ENSMUSG00000009545	7	142660099	142980779
8278	ENSMUSG00000101360	7	142876510	142918362
8279	ENSMUSG00000103791	7	142898174	142899575
8280	ENSMUSG00000104485	7	142904158	142907649
8281	ENSMUSG00000031510	8	11763264	11772620
8282	ENSMUSG00000087321	8	77588884	77589676
8283	ENSMUSG00000110313	8	11764815	11765239
8284	ENSMUSG00000031618	8	77626070	77971641
8285	ENSMUSG00000089309	8	77872980	77873109
8286	ENSMUSG00000088942	8	77921324	77921495
8287	ENSMUSG00000098149	8	42061705	42062706
8288	ENSMUSG00000094568	8	42110630	42111706
8289	ENSMUSG00000102046	8	42280304	42499239
8290	ENSMUSG00000108069	8	42376557	42380167
8291	ENSMUSG00000095057	8	42534497	42536146
8292	ENSMUSG00000037148	8	77976995	78244582
8293	ENSMUSG00000110258	8	78009490	78012836
8294	ENSMUSG00000110410	8	78032162	78039928
8295	ENSMUSG00000109732	8	78058599	78063551
8296	ENSMUSG00000109873	8	78095470	78099145
8297	ENSMUSG00000037134	8	78276026	78307967
8298	ENSMUSG00002075584	8	43831012	43831141
8299	ENSMUSG00000063900	8	43972799	43981143
8300	ENSMUSG00000048516	8	44021315	44029744
8301	ENSMUSG00000050190	8	44077988	44080313
8302	ENSMUSG00000079058	8	44103346	44163086
8303	ENSMUSG00000109723	8	44126758	44129084
8304	ENSMUSG00000110155	8	44152295	44154535
8305	ENSMUSG00000110168	8	44156516	44207200
8306	ENSMUSG00000110224	8	44175306	44177101
8307	ENSMUSG00000110036	8	44182516	44182986
8308	ENSMUSG00000110347	8	44202089	44203437
8309	ENSMUSG00000109826	8	44257881	44258460
8310	ENSMUSG00000109993	8	44361693	44367641
8311	ENSMUSG00000086781	8	78350801	78355586
8312	ENSMUSG00002076028	8	44492287	44492398
8313	ENSMUSG00000109866	8	78386320	78389041
8314	ENSMUSG00000109856	8	44501158	44501406
8315	ENSMUSG00000102378	8	44680755	44681582
8316	ENSMUSG00002075703	8	45001011	45001111
8317	ENSMUSG00002076167	8	45054870	45054976
8318	ENSMUSG00000031616	8	78389660	78451093
8319	ENSMUSG00000087761	8	78534164	78534269
8320	ENSMUSG00000110382	8	78770639	78782102
8321	ENSMUSG00000109948	8	78834589	78834739
8322	ENSMUSG00000110328	8	78924148	78924478
8323	ENSMUSG00000037101	8	78939926	79120955
8324	ENSMUSG00000031511	8	11777721	11885219
8325	ENSMUSG00000110394	8	11788621	11789366
8326	ENSMUSG00000054764	8	45522174	45541543
8327	ENSMUSG00000110260	8	45563518	45649578
8328	ENSMUSG00000110231	8	45613531	45618256
8329	ENSMUSG00000031645	8	45694211	45715068
8330	ENSMUSG00000109764	8	45719726	45747896
8331	ENSMUSG00000031640	8	45722708	45761503
8332	ENSMUSG00000079057	8	45757981	45786253
8333	ENSMUSG00000112190	8	79481545	79501174
8334	ENSMUSG00000109768	8	79504631	79504846
8335	ENSMUSG00000031683	8	79531494	79547769
8336	ENSMUSG00000069986	8	79596015	79596497
8337	ENSMUSG00000110094	8	79677480	79680543
8338	ENSMUSG00000109583	8	79680555	79740748
8339	ENSMUSG00000119040	8	79740993	79741099
8340	ENSMUSG00000070044	8	45789754	45835328
8341	ENSMUSG00000071064	8	79755066	79920395
8342	ENSMUSG00000031682	8	79937060	79975199
8343	ENSMUSG00000110388	8	79952559	79959853
8344	ENSMUSG00000037022	8	79990227	80021566
8345	ENSMUSG00000031639	8	45848702	45864117
8346	ENSMUSG00000109785	8	45863100	45863797
8347	ENSMUSG00000109851	8	80216370	80216815
8348	ENSMUSG00000109774	8	80217771	80226366
8349	ENSMUSG00000109591	8	80223784	80224807
8350	ENSMUSG00000097975	8	80276403	80277377
8351	ENSMUSG00000110048	8	80529994	80530240
8352	ENSMUSG00000110188	8	80590293	80590708
8353	ENSMUSG00000064325	8	80692480	80784635
8354	ENSMUSG00002075191	8	80697019	80697193
8355	ENSMUSG00000109738	8	80812834	80813326
8356	ENSMUSG00000082491	8	80837435	80838715
8357	ENSMUSG00000109593	8	80854823	80865296
8358	ENSMUSG00000110294	8	80921828	80924285
8359	ENSMUSG00000051839	8	81220410	81237171
8360	ENSMUSG00000086912	8	81238471	81241102
8361	ENSMUSG00000042353	8	81337709	81421985
8362	ENSMUSG00000109980	8	81787963	81796432
8363	ENSMUSG00000094615	8	81924259	81924977
8364	ENSMUSG00000109928	8	82021265	82021692
8365	ENSMUSG00000097949	8	82034806	82035778
8366	ENSMUSG00000037940	8	82069185	82854543
8367	ENSMUSG00000090732	8	82392505	82393747
8368	ENSMUSG00000090584	8	82517187	82517537
8369	ENSMUSG00000091998	8	82554327	82554984
8370	ENSMUSG00000089147	8	82879349	82879411
8371	ENSMUSG00000109664	8	82887252	82892268
8372	ENSMUSG00000110045	8	82911428	82934164
8373	ENSMUSG00000031712	8	83058261	83129851
8374	ENSMUSG00000065182	8	83135720	83135855
8375	ENSMUSG00000097984	8	83304396	83305353
8376	ENSMUSG00000109893	8	83474245	83484616
8377	ENSMUSG00000031711	8	83490236	83500789
8378	ENSMUSG00000109643	8	83522775	83529990
8379	ENSMUSG00000047747	8	83589985	83817897
8380	ENSMUSG00000109600	8	83679141	83680029
8381	ENSMUSG00000109876	8	83808887	83813586
8382	ENSMUSG00000074228	8	83891710	83892799
8383	ENSMUSG00000031709	8	83891981	83999563
8384	ENSMUSG00000110422	8	83993715	83994256
8385	ENSMUSG00000031710	8	84016981	84025081
8386	ENSMUSG00000031442	8	12923806	13070905
8387	ENSMUSG00000086770	8	12949146	12965758
8388	ENSMUSG00000105030	8	12997941	12998070
8389	ENSMUSG00000082682	8	13021826	13022029
8390	ENSMUSG00000081951	8	13071941	13072210
8391	ENSMUSG00000031626	8	45960825	46280943
8392	ENSMUSG00000031443	8	13076034	13085809
8393	ENSMUSG00000109665	8	45992631	45993152
8394	ENSMUSG00000084954	8	46000414	46058177
8395	ENSMUSG00002075425	8	46034652	46034788
8396	ENSMUSG00000118852	8	46034653	46034784
8397	ENSMUSG00000085440	8	46176362	46272334
8398	ENSMUSG00000110411	8	46232265	46235353
8399	ENSMUSG00000080378	8	46317515	46317640
8400	ENSMUSG00000031636	8	46338498	46372585
8401	ENSMUSG00000110071	8	46373909	46375461
8402	ENSMUSG00000071104	8	46387656	46397182
8403	ENSMUSG00000087542	8	46402649	46402954
8404	ENSMUSG00000071103	8	46406643	46428477
8405	ENSMUSG00000031444	8	13087308	13106676
8406	ENSMUSG00000031445	8	13110914	13126026
8407	ENSMUSG00000031634	8	46428565	46449995
8408	ENSMUSG00000050914	8	46449939	46458744
8409	ENSMUSG00000110508	8	108417258	108417476
8410	ENSMUSG00002076032	8	108567589	108567689
8411	ENSMUSG00002076156	8	108569083	108569183
8412	ENSMUSG00000110625	8	108596317	108611643
8413	ENSMUSG00000038872	8	108669276	109688262
8414	ENSMUSG00000104292	8	109464225	109469432
8415	ENSMUSG00000102989	8	109594194	109595899
8416	ENSMUSG00000093697	8	109644896	109648506
8417	ENSMUSG00000093241	8	109663492	109663570
8418	ENSMUSG00000031637	8	46452340	46482514
8419	ENSMUSG00000110528	8	110067323	110067496
8420	ENSMUSG00002075982	8	110152276	110152376
8421	ENSMUSG00000031727	8	110220659	110269272
8422	ENSMUSG00000038291	8	46486298	46605196
8423	ENSMUSG00002075432	8	46560296	46560568
8424	ENSMUSG00000031448	8	13271663	13304162
8425	ENSMUSG00000031631	8	46604808	46648627
8426	ENSMUSG00000109902	8	46615127	46616283
8427	ENSMUSG00000031633	8	46659834	46664321
8428	ENSMUSG00000074978	8	46682031	46683154
8429	ENSMUSG00002076759	8	46682831	46682914
8430	ENSMUSG00000071102	8	46707714	46708715
8431	ENSMUSG00000089561	8	46725088	46725184
8432	ENSMUSG00000109692	8	46732709	46733229
8433	ENSMUSG00000047171	8	46745076	46747708
8434	ENSMUSG00000110179	8	46752168	46778711
8435	ENSMUSG00000109743	8	46766838	46767648
8436	ENSMUSG00000038506	8	13305963	13338131
8437	ENSMUSG00000110035	8	46816288	46820241
8438	ENSMUSG00000109612	8	46825143	46838925
8439	ENSMUSG00000107531	8	13314102	13315187
8440	ENSMUSG00000109912	8	46904966	46905341
8441	ENSMUSG00000089026	8	13333115	13333217
8442	ENSMUSG00000107742	8	13335352	13337466
8443	ENSMUSG00000038497	8	13338190	13372924
8444	ENSMUSG00000018796	8	46924074	46989088
8445	ENSMUSG00000109807	8	46924428	46926627
8446	ENSMUSG00000038482	8	13388751	13428448
8447	ENSMUSG00000031449	8	13436205	13446825
8448	ENSMUSG00000110311	8	13441106	13442198
8449	ENSMUSG00000031450	8	13455081	13471951
8450	ENSMUSG00000031451	8	13515374	13544490
8451	ENSMUSG00000110278	8	13587678	13597028
8452	ENSMUSG00000048827	8	110341149	110401018
8453	ENSMUSG00000031452	8	13600733	13612461
8454	ENSMUSG00000031453	8	13616948	13727603
8455	ENSMUSG00000090336	8	13755889	13793414
8456	ENSMUSG00000109617	8	13795876	13797478
8457	ENSMUSG00000031628	8	47070326	47092724
8458	ENSMUSG00000057116	8	13885233	13888389
8459	ENSMUSG00000047710	8	13919641	13931639
8460	ENSMUSG00002075686	8	13926091	13926184
8461	ENSMUSG00000065817	8	13926097	13926226
8462	ENSMUSG00000031458	8	13934794	13940281
8463	ENSMUSG00000068631	8	13946311	13946629
8464	ENSMUSG00000031627	8	47192767	47300493
8465	ENSMUSG00000109751	8	47216286	47218008
8466	ENSMUSG00000110374	8	47223588	47224020
8467	ENSMUSG00000109759	8	47399830	47401834
8468	ENSMUSG00000038365	8	13957803	13990522
8469	ENSMUSG00000038173	8	47439922	47549797
8470	ENSMUSG00000109888	8	47447830	47467212
8471	ENSMUSG00000110058	8	14036090	14053561
8472	ENSMUSG00000086190	8	47479840	47491212
8473	ENSMUSG00000110264	8	47588686	47616739
8474	ENSMUSG00000051978	8	14077561	14140301
8475	ENSMUSG00000109982	8	14115788	14117818
8476	ENSMUSG00000038143	8	47633083	47899397
8477	ENSMUSG00000109606	8	47677494	47680201
8478	ENSMUSG00000092710	8	47893453	47893586
8479	ENSMUSG00000047495	8	14145865	14897680
8480	ENSMUSG00000085371	8	14186310	14186916
8481	ENSMUSG00000088311	8	14323181	14323311
8482	ENSMUSG00002076625	8	14400178	14400285
8483	ENSMUSG00000026317	8	14931335	14951720
8484	ENSMUSG00000110363	8	48010564	48020931
8485	ENSMUSG00002075555	8	48044703	48044782
8486	ENSMUSG00000109960	8	48080588	48081135
8487	ENSMUSG00000062458	8	48085364	48085799
8488	ENSMUSG00000059854	8	110993609	111336885
8489	ENSMUSG00000118811	8	111147993	111148099
8490	ENSMUSG00002075459	8	111283398	111283494
8491	ENSMUSG00000110544	8	48523037	48523663
8492	ENSMUSG00000031561	8	48680717	49296986
8493	ENSMUSG00000110480	8	48723283	48724020
8494	ENSMUSG00000110509	8	49083965	49084204
8495	ENSMUSG00000089548	8	49411385	49411516
8496	ENSMUSG00000110503	8	49497315	49499052
8497	ENSMUSG00000110606	8	49516914	49524894
8498	ENSMUSG00000110465	8	49683562	49685004
8499	ENSMUSG00000031559	8	49823921	50002029
8500	ENSMUSG00000110137	8	49915488	49917774
8501	ENSMUSG00000110564	8	49938805	49941680
8502	ENSMUSG00000110688	8	49974459	49975443
8503	ENSMUSG00000109838	8	50570780	50970924
8504	ENSMUSG00000031461	8	15107653	15183541
8505	ENSMUSG00000110286	8	15191044	15421982
8506	ENSMUSG00000109886	8	15232089	15239612
8507	ENSMUSG00000077503	8	15277405	15277537
8508	ENSMUSG00000109748	8	15425639	15432429
8509	ENSMUSG00002076229	8	15462324	15462416
8510	ENSMUSG00002076067	8	15463980	15464089
8511	ENSMUSG00002076692	8	15468536	15468645
8512	ENSMUSG00000110288	8	15487866	15488160
8513	ENSMUSG00000110356	8	15630279	15633962
8514	ENSMUSG00000110392	8	15631943	15634719
8515	ENSMUSG00000110217	8	15634723	15720425
8516	ENSMUSG00000110201	8	15679981	15683409
8517	ENSMUSG00000109757	8	15927664	15928196
8518	ENSMUSG00000110334	8	54364774	54365476
8519	ENSMUSG00000060924	8	15942537	17585602
8520	ENSMUSG00000031519	8	54982615	55040910
8521	ENSMUSG00000089708	8	55021585	55054022
8522	ENSMUSG00000093142	8	16218771	16218852
8523	ENSMUSG00000085150	8	16276017	16282319
8524	ENSMUSG00000087363	8	16483189	16487054
8525	ENSMUSG00000031518	8	55053816	55063133
8526	ENSMUSG00000109616	8	16597256	16599886
8527	ENSMUSG00000110132	8	16801335	16802509
8528	ENSMUSG00000087892	8	16902184	16902303
8529	ENSMUSG00000109625	8	16962722	16966198
8530	ENSMUSG00000088320	8	18324728	18324837
8531	ENSMUSG00000110056	8	18369539	18384354
8532	ENSMUSG00000077675	8	18562531	18562661
8533	ENSMUSG00000039842	8	18645147	18853205
8534	ENSMUSG00000031467	8	18896293	18941377
8535	ENSMUSG00000110530	8	18939226	18952332
8536	ENSMUSG00000110651	8	18955455	18956549
8537	ENSMUSG00000039814	8	18982745	19000991
8538	ENSMUSG00000088420	8	18983005	18983107
8539	ENSMUSG00000053678	8	19024956	19028272
8540	ENSMUSG00000053695	8	19036249	19041071
8541	ENSMUSG00000053790	8	19073423	19076582
8542	ENSMUSG00000080726	8	19087444	19088462
8543	ENSMUSG00000061847	8	19102842	19114826
8544	ENSMUSG00000071169	8	19289932	19292159
8545	ENSMUSG00000039785	8	19297596	19300844
8546	ENSMUSG00000081901	8	19329025	19329862
8547	ENSMUSG00000039775	8	19343376	19345307
8548	ENSMUSG00000081154	8	19350693	19354810
8549	ENSMUSG00000080894	8	19522909	19524748
8550	ENSMUSG00000081094	8	19542952	19543542
8551	ENSMUSG00002075262	8	19543205	19543284
8552	ENSMUSG00000037790	8	19545113	19547791
8553	ENSMUSG00000082650	8	19563894	19564413
8554	ENSMUSG00002075907	8	19585335	19585424
8555	ENSMUSG00000083218	8	19585470	19588599
8556	ENSMUSG00000081920	8	19629956	19630548
8557	ENSMUSG00000110463	8	19644916	19715338
8558	ENSMUSG00000038257	8	56393495	56583105
8559	ENSMUSG00000031613	8	56747620	56774078
8560	ENSMUSG00000110397	8	56764339	56767944
8561	ENSMUSG00000110309	8	56906550	56907474
8562	ENSMUSG00000110310	8	56918657	56938003
8563	ENSMUSG00000096890	8	21331368	21332366
8564	ENSMUSG00000071165	8	21406506	21412087
8565	ENSMUSG00000079120	8	21433710	21434726
8566	ENSMUSG00000109760	8	57166084	57168308
8567	ENSMUSG00000110000	8	57313603	57341928
8568	ENSMUSG00000110043	8	57405864	57408088
8569	ENSMUSG00000110327	8	57744555	57745087
8570	ENSMUSG00000038193	8	57774018	57777668
8571	ENSMUSG00000084366	8	22129087	22130394
8572	ENSMUSG00000060208	8	22145796	22146751
8573	ENSMUSG00000063206	8	22155813	22156748
8574	ENSMUSG00000082859	8	22178664	22179444
8575	ENSMUSG00000095813	8	22185028	22185869
8576	ENSMUSG00000058618	8	22192535	22193661
8577	ENSMUSG00000119464	8	22193191	22193282
8578	ENSMUSG00000081668	8	22198045	22199366
8579	ENSMUSG00000096340	8	22212086	22212256
8580	ENSMUSG00000064213	8	22224510	22225487
8581	ENSMUSG00000084254	8	22239191	22240016
8582	ENSMUSG00000044748	8	22266615	22285201
8583	ENSMUSG00000082698	8	22306980	22307400
8584	ENSMUSG00000058568	8	22313555	22321312
8585	ENSMUSG00000033579	8	112071767	112120456
8586	ENSMUSG00000006570	8	22329942	22333498
8587	ENSMUSG00000044743	8	22348917	22352027
8588	ENSMUSG00000047390	8	22371729	22375437
8589	ENSMUSG00000045337	8	22395392	22396428
8590	ENSMUSG00000110616	8	22396680	22424329
8591	ENSMUSG00000048500	8	22419815	22422726
8592	ENSMUSG00000110681	8	22425367	22425840
8593	ENSMUSG00000058052	8	22428368	22430894
8594	ENSMUSG00000044222	8	22436778	22438866
8595	ENSMUSG00000079112	8	22448730	22454319
8596	ENSMUSG00000017049	8	22459791	22464057
8597	ENSMUSG00000109636	8	58149757	58152496
8598	ENSMUSG00000110162	8	58152808	58180378
8599	ENSMUSG00000006567	8	22482801	22550321
8600	ENSMUSG00000096914	8	58227086	59365674
8601	ENSMUSG00000109753	8	58344777	58348029
8602	ENSMUSG00000063362	8	22550737	22561643
8603	ENSMUSG00000109966	8	60648836	60733380
8604	ENSMUSG00000070023	8	60883058	60956232
8605	ENSMUSG00000057228	8	60958966	60998711
8606	ENSMUSG00000109930	8	61069450	61085765
8607	ENSMUSG00000031647	8	61085861	61129763
8608	ENSMUSG00000109992	8	61172325	61178840
8609	ENSMUSG00000109988	8	61210153	61210487
8610	ENSMUSG00000109797	8	61245255	61246462
8611	ENSMUSG00000088040	8	61260773	61260880
8612	ENSMUSG00000037738	8	22563632	22615069
8613	ENSMUSG00000031480	8	22717329	22751350
8614	ENSMUSG00000090007	8	22720918	22721208
8615	ENSMUSG00000031481	8	22773457	22861434
8616	ENSMUSG00000110435	8	112963245	112963598
8617	ENSMUSG00000098075	8	113281249	113296207
8618	ENSMUSG00000031772	8	113296675	113609349
8619	ENSMUSG00002076356	8	113308268	113308372
8620	ENSMUSG00000110455	8	113607092	113731629
8621	ENSMUSG00000110541	8	113793894	113819966
8622	ENSMUSG00000077289	8	114246108	114246238
8623	ENSMUSG00000088258	8	114255142	114255303
8624	ENSMUSG00000078908	8	114362219	114371811
8625	ENSMUSG00000033409	8	114369845	114382165
8626	ENSMUSG00000110581	8	114374532	114374895
8627	ENSMUSG00000110582	8	114394558	114403090
8628	ENSMUSG00000053399	8	114423758	114575370
8629	ENSMUSG00000031537	8	23149228	23196605
8630	ENSMUSG00000085199	8	23176281	23185662
8631	ENSMUSG00000031538	8	23247743	23272860
8632	ENSMUSG00000046844	8	114932352	115100811
8633	ENSMUSG00000084848	8	115067900	115078219
8634	ENSMUSG00000086681	8	61570639	61647682
8635	ENSMUSG00000008874	8	115144826	115152586
8636	ENSMUSG00000031539	8	23277370	23295638
8637	ENSMUSG00000031642	8	61676906	61849105
8638	ENSMUSG00000099419	8	61734556	61741906
8639	ENSMUSG00000056943	8	61817053	61817517
8640	ENSMUSG00000109610	8	61833543	61834421
8641	ENSMUSG00000004637	8	115166395	116079447
8642	ENSMUSG00000090217	8	115318043	115321640
8643	ENSMUSG00000089723	8	115366286	115368854
8644	ENSMUSG00000110709	8	117083800	117086289
8645	ENSMUSG00000110700	8	117215925	117217848
8646	ENSMUSG00000034467	8	117231713	117242654
8647	ENSMUSG00000031758	8	117301139	117459730
8648	ENSMUSG00000074072	8	117490883	117492218
8649	ENSMUSG00000109793	8	23448223	23448457
8650	ENSMUSG00000034416	8	117722418	117809188
8651	ENSMUSG00000085688	8	117763236	117770378
8652	ENSMUSG00000058056	8	61964467	62355724
8653	ENSMUSG00000110131	8	62272777	62274550
8654	ENSMUSG00000086866	8	62302040	62375868
8655	ENSMUSG00000109729	8	62374780	62381062
8656	ENSMUSG00000037921	8	62381121	62491278
8657	ENSMUSG00000109687	8	62939826	62941522
8658	ENSMUSG00000034390	8	117983803	118186169
8659	ENSMUSG00000099062	8	118179762	118179818
8660	ENSMUSG00000098483	8	118186004	118186067
8661	ENSMUSG00000034330	8	118225030	118361881
8662	ENSMUSG00002075926	8	118273711	118273765
8663	ENSMUSG00000034308	8	118388138	118400428
8664	ENSMUSG00000110459	8	118402554	118403948
8665	ENSMUSG00000110151	8	118408361	118419937
8666	ENSMUSG00000031844	8	118428643	118485766
8667	ENSMUSG00000110520	8	118439309	118440830
8668	ENSMUSG00000110494	8	118473070	118474999
8669	ENSMUSG00000031843	8	118518384	118528682
8670	ENSMUSG00000074065	8	118528801	118529973
8671	ENSMUSG00000109825	8	64153897	64192611
8672	ENSMUSG00000031841	8	119010472	120051660
8673	ENSMUSG00000087707	8	119453639	119453726
8674	ENSMUSG00000031839	8	120071227	120075661
8675	ENSMUSG00000110470	8	120105435	120113276
8676	ENSMUSG00000031698	8	86050932	86112974
8677	ENSMUSG00000074064	8	120121617	120137841
8678	ENSMUSG00000053626	8	64467965	64659305
8679	ENSMUSG00000084895	8	86065972	86066901
8680	ENSMUSG00000109579	8	64861677	64870134
8681	ENSMUSG00000076042	8	64967366	64967475
8682	ENSMUSG00000037852	8	65045576	65146088
8683	ENSMUSG00000109613	8	65363620	65364629
8684	ENSMUSG00002075320	8	65384624	65384714
8685	ENSMUSG00000110157	8	65390611	65396640
8686	ENSMUSG00000110378	8	65398242	65400370
8687	ENSMUSG00000025521	8	65399837	65421685
8688	ENSMUSG00000071089	8	65433536	65440483
8689	ENSMUSG00000053490	8	65451959	65471236
8690	ENSMUSG00000110283	8	65636896	65637243
8691	ENSMUSG00000110226	8	65731405	65731839
8692	ENSMUSG00002074847	8	65819953	65820095
8693	ENSMUSG00000036469	8	66070552	66924289
8694	ENSMUSG00000064763	8	66120247	66120353
8695	ENSMUSG00000086156	8	66837275	66840187
8696	ENSMUSG00000085082	8	67041364	67041660
8697	ENSMUSG00000044014	8	67132617	67140780
8698	ENSMUSG00000036437	8	67149844	67159444
8699	ENSMUSG00000110454	8	67232732	67248213
8700	ENSMUSG00000110533	8	67298449	67299244
8701	ENSMUSG00000110468	8	67358649	67390478
8702	ENSMUSG00000110583	8	67506302	67506785
8703	ENSMUSG00000110512	8	67629423	67630439
8704	ENSMUSG00000080437	8	67665948	67666071
8705	ENSMUSG00000089380	8	67731734	67731883
8706	ENSMUSG00000110632	8	67763339	67764191
8707	ENSMUSG00000025588	8	67933573	67944756
8708	ENSMUSG00000051147	8	67947510	67955236
8709	ENSMUSG00000030735	8	67966887	67968242
8710	ENSMUSG00000056426	8	67976506	68001279
8711	ENSMUSG00000110452	8	68037558	68037842
8712	ENSMUSG00000104757	8	68081666	68081758
8713	ENSMUSG00000030465	8	68141734	68664679
8714	ENSMUSG00000087266	8	68409421	68430703
8715	ENSMUSG00000077545	8	68462992	68463122
8716	ENSMUSG00000053886	8	68729219	68800351
8717	ENSMUSG00000110472	8	68751721	68752108
8718	ENSMUSG00000110650	8	68769649	68770732
8719	ENSMUSG00000036356	8	68809433	69187798
8720	ENSMUSG00000085197	8	68821086	68828362
8721	ENSMUSG00000087489	8	68909800	68911333
8722	ENSMUSG00000085487	8	69072790	69073089
8723	ENSMUSG00000069971	8	88290481	88316052
8724	ENSMUSG00002075434	8	88363285	88363641
8725	ENSMUSG00000045333	8	88388438	88686223
8726	ENSMUSG00000110719	8	88778139	88797438
8727	ENSMUSG00000110449	8	69402973	69403196
8728	ENSMUSG00000110594	8	69423797	69454335
8729	ENSMUSG00000036330	8	69490363	69541887
8730	ENSMUSG00000089995	8	69497406	69516074
8731	ENSMUSG00000031661	8	89247982	89321512
8732	ENSMUSG00000110187	8	89286661	89289577
8733	ENSMUSG00000031662	8	89353191	89362756
8734	ENSMUSG00000055994	8	89373943	89415102
8735	ENSMUSG00000056772	8	89533019	89533765
8736	ENSMUSG00000109778	8	89587596	89589702
8737	ENSMUSG00000099078	8	89751363	89751459
8738	ENSMUSG00000031665	8	89753863	89770790
8739	ENSMUSG00000094790	8	89873415	89873686
8740	ENSMUSG00000119458	8	90316063	90316169
8741	ENSMUSG00000043668	8	90973668	91074971
8742	ENSMUSG00000109672	8	91396433	91401586
8743	ENSMUSG00000109726	8	91411814	91414691
8744	ENSMUSG00000109870	8	91436086	91467403
8745	ENSMUSG00000110212	8	91486091	91489224
8746	ENSMUSG00002075128	8	91517454	91517575
8747	ENSMUSG00000031543	8	23464860	23640513
8748	ENSMUSG00000086741	8	23628810	23639601
8749	ENSMUSG00000070084	8	23632571	23632698
8750	ENSMUSG00000106471	8	23632589	23632678
8751	ENSMUSG00000077399	8	23780049	23780180
8752	ENSMUSG00000031548	8	23901518	23939648
8753	ENSMUSG00000037492	8	24126035	24646601
8754	ENSMUSG00000109413	8	24186021	24187651
8755	ENSMUSG00000109158	8	24242099	24242781
8756	ENSMUSG00000053979	8	24663920	24675584
8757	ENSMUSG00000109419	8	24710526	24720162
8758	ENSMUSG00000109299	8	24843960	24849452
8759	ENSMUSG00000109141	8	24902195	24906953
8760	ENSMUSG00000097654	8	24912420	24930024
8761	ENSMUSG00000056313	8	24927196	24929000
8762	ENSMUSG00000108820	8	24937113	24939999
8763	ENSMUSG00000109237	8	24996446	24998098
8764	ENSMUSG00000031549	8	25021908	25066349
8765	ENSMUSG00000090795	8	3143369	3145187
8766	ENSMUSG00002076432	8	3149386	3149506
8767	ENSMUSG00000108971	8	3154279	3155802
8768	ENSMUSG00000031551	8	25074152	25087025
8769	ENSMUSG00000005534	8	3172061	3329617
8770	ENSMUSG00000109369	8	3189098	3189968
8771	ENSMUSG00000086065	8	3309704	3310641
8772	ENSMUSG00000031552	8	25092262	25164771
8773	ENSMUSG00000004568	8	3403415	3506601
8774	ENSMUSG00000031553	8	25167241	25215868
8775	ENSMUSG00000089302	8	25170830	25170953
8776	ENSMUSG00000110225	8	25201422	25204566
8777	ENSMUSG00000031667	8	91838412	91926604
8778	ENSMUSG00000110189	8	91878835	91879002
8779	ENSMUSG00000109755	8	91884367	91885518
8780	ENSMUSG00000110106	8	91887144	91897808
8781	ENSMUSG00002076895	8	91911547	91911811
8782	ENSMUSG00000110089	8	91937198	91951295
8783	ENSMUSG00000033282	8	91943658	92039890
8784	ENSMUSG00000109828	8	91985066	91987163
8785	ENSMUSG00000031554	8	25217109	25314385
8786	ENSMUSG00000055932	8	92040153	92395067
8787	ENSMUSG00000110138	8	92176149	92201226
8788	ENSMUSG00000110079	8	92176934	92179140
8789	ENSMUSG00000109642	8	92219647	92222223
8790	ENSMUSG00000109709	8	92255463	92259352
8791	ENSMUSG00000110068	8	92305916	92308017
8792	ENSMUSG00000110325	8	92359707	92361518
8793	ENSMUSG00000110302	8	92397480	92398525
8794	ENSMUSG00000110371	8	92415002	92415763
8795	ENSMUSG00000110073	8	92416381	92416740
8796	ENSMUSG00000110216	8	92436861	92441041
8797	ENSMUSG00000110304	8	92515136	92520876
8798	ENSMUSG00000031734	8	92525153	92528695
8799	ENSMUSG00000109696	8	92700723	92718575
8800	ENSMUSG00000110274	8	92724222	92735634
8801	ENSMUSG00000101613	8	92751070	92765066
8802	ENSMUSG00000065636	8	92766545	92766648
8803	ENSMUSG00000110380	8	92878724	92884894
8804	ENSMUSG00000110198	8	92899215	92915752
8805	ENSMUSG00000110134	8	92959753	92974587
8806	ENSMUSG00000095651	8	93063296	93065878
8807	ENSMUSG00000037437	8	25326156	25438820
8808	ENSMUSG00000031737	8	93084253	93102914
