## Supplementary material for "The nuclear periphery confers repression on H3K9me2-marked genes and transposons to shape cell fate": Table S1 (part 6 of 6)

### Sheet: QKO class 2 (continued)
count	ensembl_gene_id	chromosome_name	start_position	end_position
3111	ENSMUSG00000022332	15	68800269	68973060
3112	ENSMUSG00000091039	16	89002749	89003282
3113	ENSMUSG00000058368	16	89200106	89200756
3114	ENSMUSG00000062433	16	89216214	89216999
3115	ENSMUSG00000084576	16	89248383	89248487
3116	ENSMUSG00000059632	16	89284267	89284840
3117	ENSMUSG00000056706	16	89304591	89305211
3118	ENSMUSG00000091212	16	89367064	89368071
3119	ENSMUSG00000116870	16	89381423	89381886
3120	ENSMUSG00000116651	16	89429186	89431028
3121	ENSMUSG00000022790	16	38713033	38847521
3122	ENSMUSG00000116965	16	39007825	39009268
3123	ENSMUSG00000061080	16	39804723	42002042
3124	ENSMUSG00000116911	16	44668737	44670159
3125	ENSMUSG00000090176	16	44687460	44736203
3126	ENSMUSG00000116820	16	44712659	44713333
3127	ENSMUSG00000022656	16	46208069	46318888
3128	ENSMUSG00000067716	16	47893360	47894545
3129	ENSMUSG00000116986	16	47924824	47925982
3130	ENSMUSG00000116755	16	47942435	47978862
3131	ENSMUSG00000116709	16	92346001	92350031
3132	ENSMUSG00000022952	16	92398354	92623037
3133	ENSMUSG00000097139	16	92409702	92416993
3134	ENSMUSG00000116805	16	92658765	92671360
3135	ENSMUSG00002075263	16	92869643	92869710
3136	ENSMUSG00000076457	16	93166608	93166704
3137	ENSMUSG00000099968	16	93188565	93255760
3138	ENSMUSG00000116595	16	93269055	93283962
3139	ENSMUSG00000116576	16	93329276	93330930
3140	ENSMUSG00000055447	16	49620896	49735373
3141	ENSMUSG00000081453	16	51182815	51184195
3142	ENSMUSG00000116855	16	51236997	51237311
3143	ENSMUSG00000119820	16	55415145	55415251
3144	ENSMUSG00000116969	16	55560281	55560515
3145	ENSMUSG00000035270	16	56024676	56094119
3146	ENSMUSG00000116998	16	56155949	56157741
3147	ENSMUSG00000035258	16	56298241	56510498
3148	ENSMUSG00000022748	16	57122363	57427227
3149	ENSMUSG00000043336	16	57173456	57393489
3150	ENSMUSG00000068196	16	57444621	57575100
3151	ENSMUSG00000116873	16	57581844	57582521
3152	ENSMUSG00000116788	16	57589141	57589611
3153	ENSMUSG00000116920	16	57631850	57862704
3154	ENSMUSG00000119068	16	57704371	57704502
3155	ENSMUSG00000116630	16	57717169	57717960
3156	ENSMUSG00000104285	16	57723296	57723705
3157	ENSMUSG00000043301	16	94549495	94798560
3158	ENSMUSG00000116667	16	94903263	94904055
3159	ENSMUSG00000116601	16	94970697	94972369
3160	ENSMUSG00000116720	16	94984498	95156535
3161	ENSMUSG00000062609	16	95058417	95101119
3162	ENSMUSG00000116716	16	95098215	95102520
3163	ENSMUSG00000040732	16	95160028	95387452
3164	ENSMUSG00000068167	16	64298173	64422771
3165	ENSMUSG00000097999	16	64731636	64732641
3166	ENSMUSG00000116811	16	64738346	64739447
3167	ENSMUSG00002076385	16	64738585	64738668
3168	ENSMUSG00000050783	16	64745092	64926217
3169	ENSMUSG00000022883	16	72105194	72842983
3170	ENSMUSG00000074892	16	96037001	96121059
3171	ENSMUSG00000116976	16	72869226	73220555
3172	ENSMUSG00000117081	16	96162994	96326780
3173	ENSMUSG00000000157	16	96223488	96244819
3174	ENSMUSG00000117039	16	96245914	96248303
3175	ENSMUSG00000090223	16	96268806	96326993
3176	ENSMUSG00000050272	16	96392040	96971952
3177	ENSMUSG00000117179	16	96435570	96450152
3178	ENSMUSG00000022876	16	75655681	75819169
3179	ENSMUSG00000048490	16	76084288	76170715
3180	ENSMUSG00000116968	16	76179995	76195014
3181	ENSMUSG00000050299	16	76200139	76200540
3182	ENSMUSG00000109338	16	76224631	76299797
3183	ENSMUSG00000116701	16	76345683	76348112
3184	ENSMUSG00000108903	16	76477401	76538331
3185	ENSMUSG00000109333	16	76548681	76575980
3186	ENSMUSG00000100857	16	76616471	76807785
3187	ENSMUSG00000102036	16	76616473	76638672
3188	ENSMUSG00000022867	16	76810594	76913668
3189	ENSMUSG00000116609	16	77913988	77915013
3190	ENSMUSG00000116786	16	78491922	78505971
3191	ENSMUSG00000116730	16	78554621	78555872
3192	ENSMUSG00000041134	16	85218421	85350285
3193	ENSMUSG00000089698	16	85350121	85350831
3194	ENSMUSG00000116972	16	85441140	85441911
3195	ENSMUSG00000022893	16	85590715	85600001
3196	ENSMUSG00000116586	16	85616099	85623657
3197	ENSMUSG00000022894	16	85653061	85698716
3198	ENSMUSG00000116669	16	85812343	85812745
3199	ENSMUSG00000116556	16	85936192	85947564
3200	ENSMUSG00000116906	16	86555787	86556264
3201	ENSMUSG00000089252	16	86642358	86642482
3202	ENSMUSG00000116555	16	86759347	86846148
3203	ENSMUSG00000116979	16	86921924	86925327
3204	ENSMUSG00000055972	16	87580963	87636181
3205	ENSMUSG00000022935	16	87692788	88087153
3206	ENSMUSG00000116754	16	88164790	88178584
3207	ENSMUSG00000116885	16	88173497	88240338
3208	ENSMUSG00000116845	16	88256833	88257081
3209	ENSMUSG00000055811	16	88302695	88303866
3210	ENSMUSG00000050520	16	88357716	88360071
3211	ENSMUSG00000116616	16	88405558	88435102
3212	ENSMUSG00000050239	16	88407593	88409167
3213	ENSMUSG00002076486	16	88411415	88411498
3214	ENSMUSG00000045331	16	88423674	88424554
3215	ENSMUSG00000071471	16	88443712	88444684
3216	ENSMUSG00000090515	16	88467914	88468559
3217	ENSMUSG00000116547	16	88478992	88479616
3218	ENSMUSG00000050704	16	88504057	88504850
3219	ENSMUSG00000056350	16	88525750	88526499
3220	ENSMUSG00000050224	16	88547632	88548523
3221	ENSMUSG00000116388	16	3119839	3120418
3222	ENSMUSG00000116521	16	3122818	3123640
3223	ENSMUSG00002075353	16	3172178	3172298
3224	ENSMUSG00000116412	16	3176383	3176632
3225	ENSMUSG00000060691	16	88665805	88666299
3226	ENSMUSG00000057650	16	88670515	88671157
3227	ENSMUSG00000060469	16	88674401	88674926
3228	ENSMUSG00000043982	16	88681674	88681977
3229	ENSMUSG00000051802	16	88692856	88693345
3230	ENSMUSG00000116708	16	88806547	88807120
3231	ENSMUSG00000095992	16	88807283	88807647
3232	ENSMUSG00000068075	16	88812172	88812734
3233	ENSMUSG00000058172	16	88828587	88829180
3234	ENSMUSG00000068074	16	88837811	88838360
3235	ENSMUSG00000062400	16	88844177	88844771
3236	ENSMUSG00000068073	16	88860300	88860890
3237	ENSMUSG00000057855	16	88880903	88881422
3238	ENSMUSG00000068071	16	88937739	88938227
3239	ENSMUSG00000008658	16	5703219	7229390
3240	ENSMUSG00000089593	16	8154857	8154960
3241	ENSMUSG00000116603	16	22504100	22504944
3242	ENSMUSG00002076223	16	23242172	23242485
3243	ENSMUSG00002075651	16	23244401	23244471
3244	ENSMUSG00000033383	16	23247883	23252710
3245	ENSMUSG00000022887	16	23268167	23339565
3246	ENSMUSG00000116481	16	23333020	23333812
3247	ENSMUSG00000109783	16	23338960	23378831
3248	ENSMUSG00000033355	16	23339041	23432972
3249	ENSMUSG00000033306	16	24212257	24811328
3250	ENSMUSG00000077602	16	24702923	24703056
3251	ENSMUSG00000048399	16	25105567	25241094
3252	ENSMUSG00000116828	16	25260603	25262023
3253	ENSMUSG00000022510	16	25502513	25710852
3254	ENSMUSG00000065333	16	25521392	25521498
3255	ENSMUSG00000098103	16	25545446	25546366
3256	ENSMUSG00000090257	16	25775225	25779092
3257	ENSMUSG00000038168	16	25778038	25924534
3258	ENSMUSG00000090203	16	25850560	25860018
3259	ENSMUSG00000022523	16	27978850	28571820
3260	ENSMUSG00000076064	16	28418687	28418795
3261	ENSMUSG00000022525	16	29028447	29049283
3262	ENSMUSG00000048939	16	29050603	29197550
3263	ENSMUSG00000083141	16	29102784	29103177
3264	ENSMUSG00000038094	16	29214671	29363682
3265	ENSMUSG00000118569	16	29321308	29323001
3266	ENSMUSG00000061751	16	33789443	34393902
3267	ENSMUSG00000103805	16	77273822	77277341
3268	ENSMUSG00000102575	16	77282934	77283456
3269	ENSMUSG00000103932	16	77336770	77339093
3270	ENSMUSG00000103851	16	77358538	77361653
3271	ENSMUSG00000065530	16	77395824	77395888
3272	ENSMUSG00000065557	16	77396545	77396638
3273	ENSMUSG00000103049	16	77413199	77415222
3274	ENSMUSG00000065472	16	77443161	77443231
3275	ENSMUSG00000102854	16	77443228	77446314
3276	ENSMUSG00000102267	16	77451419	77452326
3277	ENSMUSG00000102562	16	77482165	77484297
3278	ENSMUSG00000091193	16	77643492	77649972
3279	ENSMUSG00000116886	16	77789902	77790043
3280	ENSMUSG00002075308	16	77847605	77847715
3281	ENSMUSG00000120089	16	88778140	88778718
3282	ENSMUSG00000120156	16	24963558	24996835
3283	ENSMUSG00000120515	16	24877140	24878043
3284	ENSMUSG00000116846	16	93165127	93165953
3285	ENSMUSG00000096960	16	24878123	24887808
3286	ENSMUSG00000116810	16	86613754	86675536
3287	ENSMUSG00000120198	16	49668598	49675964
3288	ENSMUSG00000116993	16	86566936	86605751
3289	ENSMUSG00000120082	16	95259464	95259978
3290	ENSMUSG00000090386	16	77033184	77570315
3291	ENSMUSG00000100277	16	93139392	93163556
3292	ENSMUSG00000022949	16	92282624	92338131
3293	ENSMUSG00000116991	16	84309939	84311076
3294	ENSMUSG00000110358	16	84312009	84320776
3295	ENSMUSG00000116599	16	84395766	84398094
3296	ENSMUSG00002076550	16	84416695	84417016
3297	ENSMUSG00000116583	16	84444261	84444880
3298	ENSMUSG00000116674	16	84483364	84492594
3299	ENSMUSG00000116668	16	84689550	84690720
3300	ENSMUSG00000022892	16	84746573	84970654
3301	ENSMUSG00000115518	16	84769102	84776339
3302	ENSMUSG00000115108	16	84818510	84818905
3303	ENSMUSG00000115469	16	84876999	84880280
3304	ENSMUSG00000114988	16	84945717	84952162
3305	ENSMUSG00002075875	16	84965737	84965889
3306	ENSMUSG00000116467	16	23597926	23598877
3307	ENSMUSG00000116335	16	23671741	23672716
3308	ENSMUSG00000116290	16	23858656	23879387
3309	ENSMUSG00000116437	16	23895138	23901440
3310	ENSMUSG00000115919	16	23903409	23908926
3311	ENSMUSG00000115852	16	23941449	24201140
3312	ENSMUSG00000116173	16	23976951	23987311
3313	ENSMUSG00000115869	16	24004770	24081909
3314	ENSMUSG00000022799	16	38418702	38533636
3315	ENSMUSG00000081651	16	38505677	38506231
3316	ENSMUSG00000086175	16	38649268	38786432
3317	ENSMUSG00000089607	16	38747571	38747669
3318	ENSMUSG00000117422	17	86001057	86020456
3319	ENSMUSG00000100345	17	86103646	86131472
3320	ENSMUSG00000095093	17	22763485	22792463
3321	ENSMUSG00000094921	17	22819932	22839823
3322	ENSMUSG00000117154	17	23734428	23734758
3323	ENSMUSG00000024154	17	88976088	89022580
3324	ENSMUSG00000024107	17	89023909	89099418
3325	ENSMUSG00000117566	17	89163661	89164050
3326	ENSMUSG00000032937	17	89292380	89508103
3327	ENSMUSG00000040490	17	49239407	49404616
3328	ENSMUSG00002076674	17	49403317	49403461
3329	ENSMUSG00000101012	17	49419291	49420563
3330	ENSMUSG00000064541	17	49599770	49599929
3331	ENSMUSG00000117221	17	49611507	49619988
3332	ENSMUSG00000117198	17	49636931	49638524
3333	ENSMUSG00000039316	17	50299285	50497702
3334	ENSMUSG00000117168	17	51543799	51544090
3335	ENSMUSG00000117204	17	51732237	51742866
3336	ENSMUSG00000117041	17	51791320	51791749
3337	ENSMUSG00000117181	17	51841305	51841886
3338	ENSMUSG00000117175	17	52189755	52272285
3339	ENSMUSG00000117170	17	52315995	52316597
3340	ENSMUSG00000117076	17	52611595	52633610
3341	ENSMUSG00000117033	17	52619219	52657084
3342	ENSMUSG00000117035	17	52759603	52768793
3343	ENSMUSG00000035580	17	52909737	53286222
3344	ENSMUSG00000117244	17	53503479	53505595
3345	ENSMUSG00000117194	17	53552991	53553369
3346	ENSMUSG00000117089	17	53611016	53611435
3347	ENSMUSG00000117248	17	53661540	53661849
3348	ENSMUSG00000117241	17	53666955	53668917
3349	ENSMUSG00000062036	17	54023537	54040871
3350	ENSMUSG00000117211	17	54041539	54041885
3351	ENSMUSG00000106327	17	54053145	54054145
3352	ENSMUSG00000105075	17	54081787	54082170
3353	ENSMUSG00000104949	17	54095951	54096289
3354	ENSMUSG00000105885	17	54109888	54110507
3355	ENSMUSG00000105147	17	54248007	54249133
3356	ENSMUSG00000105473	17	54255377	54256093
3357	ENSMUSG00000023943	17	54268643	54297702
3358	ENSMUSG00000117066	17	62691253	62743052
3359	ENSMUSG00000064570	17	62763982	62764115
3360	ENSMUSG00000048915	17	62911179	63188312
3361	ENSMUSG00000023965	17	63364447	63807012
3362	ENSMUSG00002075126	17	63403885	63403995
3363	ENSMUSG00000024085	17	64907731	65062105
3364	ENSMUSG00000091160	17	65055845	65061091
3365	ENSMUSG00000117105	17	65074106	65074926
3366	ENSMUSG00000024088	17	65139518	65143066
3367	ENSMUSG00000117203	17	65183196	65183919
3368	ENSMUSG00000077691	17	65251716	65251847
3369	ENSMUSG00000117336	17	65475509	65476198
3370	ENSMUSG00000045036	17	65562994	65847777
3371	ENSMUSG00000117012	17	65702733	65703285
3372	ENSMUSG00000117299	17	65734473	65736039
3373	ENSMUSG00000117300	17	65745123	65745692
3374	ENSMUSG00000024105	17	66861500	66901616
3375	ENSMUSG00000117186	17	66931889	66932037
3376	ENSMUSG00000033278	17	66973942	67661452
3377	ENSMUSG00000117065	17	66988733	66989189
3378	ENSMUSG00000114563	17	67021449	67027480
3379	ENSMUSG00000114291	17	67045749	67053042
3380	ENSMUSG00000117174	17	67085876	67086128
3381	ENSMUSG00000117166	17	67130115	67130775
3382	ENSMUSG00000117329	17	67131485	67131623
3383	ENSMUSG00000117224	17	67169235	67169621
3384	ENSMUSG00000117332	17	67233820	67237194
3385	ENSMUSG00000114492	17	67317480	67326389
3386	ENSMUSG00000093508	17	67333142	67333230
3387	ENSMUSG00002075726	17	67858602	67858878
3388	ENSMUSG00000117029	17	67866743	67936327
3389	ENSMUSG00000073375	17	67937959	67939718
3390	ENSMUSG00000024043	17	68149708	68311115
3391	ENSMUSG00000117243	17	68332813	68480551
3392	ENSMUSG00000117208	17	68420314	68421381
3393	ENSMUSG00000117193	17	68481302	68494731
3394	ENSMUSG00000095407	17	69133618	69150134
3395	ENSMUSG00000117004	17	69136836	69144221
3396	ENSMUSG00000117093	17	69151020	69153522
3397	ENSMUSG00000116767	17	4685253	4687746
3398	ENSMUSG00000118855	17	4728295	4728401
3399	ENSMUSG00000024044	17	69382678	69596984
3400	ENSMUSG00000091636	17	69746321	69796228
3401	ENSMUSG00000117053	17	69780600	69782870
3402	ENSMUSG00000117122	17	69861225	69861756
3403	ENSMUSG00000117071	17	69877401	69878176
3404	ENSMUSG00002076618	17	69901534	69901772
3405	ENSMUSG00000117124	17	70073898	70083007
3406	ENSMUSG00000117233	17	70200755	70230990
3407	ENSMUSG00000117078	17	70232322	70232826
3408	ENSMUSG00000003279	17	70276068	71128408
3409	ENSMUSG00000034377	17	6156712	6301403
3410	ENSMUSG00000095869	17	6304178	6304798
3411	ENSMUSG00000038141	17	6307135	6358589
3412	ENSMUSG00000096255	17	6697511	6703695
3413	ENSMUSG00000116560	17	6779190	6796112
3414	ENSMUSG00000116868	17	6803291	6850102
3415	ENSMUSG00000024049	17	71309628	71433851
3416	ENSMUSG00000117315	17	71451533	71488982
3417	ENSMUSG00000116585	17	7795022	7797221
3418	ENSMUSG00000116955	17	7864160	7879070
3419	ENSMUSG00000045761	17	71980256	72036664
3420	ENSMUSG00000089779	17	72023844	72024812
3421	ENSMUSG00000044375	17	72050550	72059889
3422	ENSMUSG00000117075	17	72062144	72063757
3423	ENSMUSG00000023868	17	8744204	9205480
3424	ENSMUSG00000024059	17	72075468	72171268
3425	ENSMUSG00000055471	17	72175967	72911622
3426	ENSMUSG00000117126	17	72232227	72234025
3427	ENSMUSG00000117046	17	72563253	72564141
3428	ENSMUSG00002076036	17	72806284	72806413
3429	ENSMUSG00000117247	17	72827277	72829638
3430	ENSMUSG00000098193	17	73006500	73007440
3431	ENSMUSG00000024063	17	73225300	73248942
3432	ENSMUSG00000118930	17	73294793	73294899
3433	ENSMUSG00000117096	17	73327947	73336073
3434	ENSMUSG00000117205	17	9321510	9321964
3435	ENSMUSG00000097049	17	9366551	9386668
3436	ENSMUSG00000117026	17	9407958	9442496
3437	ENSMUSG00000097958	17	9539227	9540213
3438	ENSMUSG00000117015	17	9540734	9542627
3439	ENSMUSG00000046173	17	9885424	9888646
3440	ENSMUSG00000117341	17	9924271	9945290
3441	ENSMUSG00000117264	17	9969680	9994796
3442	ENSMUSG00000043705	17	73613459	73707861
3443	ENSMUSG00000117088	17	73754649	73755070
3444	ENSMUSG00000024064	17	73800223	74017448
3445	ENSMUSG00000117023	17	73801246	73828137
3446	ENSMUSG00000117102	17	73821712	73824750
3447	ENSMUSG00000117118	17	73916047	73942570
3448	ENSMUSG00000117228	17	73922610	73923322
3449	ENSMUSG00000090168	17	73942586	73947215
3450	ENSMUSG00000024065	17	74111129	74139089
3451	ENSMUSG00000117257	17	74177426	74178345
3452	ENSMUSG00000023826	17	11059271	12282248
3453	ENSMUSG00000103324	17	11468231	11473230
3454	ENSMUSG00000104527	17	11502809	11505652
3455	ENSMUSG00000099618	17	11764392	11764685
3456	ENSMUSG00000104466	17	11944765	11951232
3457	ENSMUSG00000024066	17	74190890	74257191
3458	ENSMUSG00000117182	17	74240247	74240908
3459	ENSMUSG00000088060	17	74307855	74307997
3460	ENSMUSG00000038541	17	74323950	74354911
3461	ENSMUSG00000023828	17	12637847	12726591
3462	ENSMUSG00000044538	17	36763186	36764145
3463	ENSMUSG00000048231	17	36769809	36773226
3464	ENSMUSG00000092290	17	36811252	36812473
3465	ENSMUSG00000092493	17	36818072	36819844
3466	ENSMUSG00000092296	17	36845173	36845393
3467	ENSMUSG00000092414	17	36856780	36857005
3468	ENSMUSG00000037537	17	36857967	36860142
3469	ENSMUSG00000092332	17	36869513	36872560
3470	ENSMUSG00000092606	17	36908790	36908936
3471	ENSMUSG00000023886	17	14499768	14625052
3472	ENSMUSG00000117328	17	14609375	14619204
3473	ENSMUSG00000116688	17	14633752	14634208
3474	ENSMUSG00000116801	17	14669833	14716053
3475	ENSMUSG00000117560	17	75249187	75257296
3476	ENSMUSG00000117342	17	75257386	75264809
3477	ENSMUSG00000023885	17	14885762	14914497
3478	ENSMUSG00000079311	17	14929328	14930317
3479	ENSMUSG00000036552	17	15261470	15310306
3480	ENSMUSG00000117127	17	38835347	38835646
3481	ENSMUSG00000116655	17	15372421	15393320
3482	ENSMUSG00000092244	17	38865083	38871512
3483	ENSMUSG00000116851	17	15482976	15505620
3484	ENSMUSG00000117214	17	38902208	38905583
3485	ENSMUSG00000116647	17	15541694	15542144
3486	ENSMUSG00000117213	17	38919962	38920258
3487	ENSMUSG00000092342	17	38950338	38956544
3488	ENSMUSG00000014773	17	15587616	15597134
3489	ENSMUSG00000001870	17	75312563	75699507
3490	ENSMUSG00000084025	17	75472202	75472780
3491	ENSMUSG00000071042	17	75742891	75836049
3492	ENSMUSG00000117540	17	75968235	75969221
3493	ENSMUSG00000117587	17	76140832	76141251
3494	ENSMUSG00000117539	17	76168018	76196034
3495	ENSMUSG00000117352	17	78416437	78417006
3496	ENSMUSG00000117493	17	78465419	78465678
3497	ENSMUSG00000037064	17	78485019	78485376
3498	ENSMUSG00000117612	17	78492347	78492502
3499	ENSMUSG00000117648	17	78506685	78507454
3500	ENSMUSG00000024074	17	78507677	78684021
3501	ENSMUSG00002075030	17	78610090	78610175
3502	ENSMUSG00000043972	17	42867674	42922286
3503	ENSMUSG00000056121	17	78676641	78725581
3504	ENSMUSG00000117525	17	78716245	78717786
3505	ENSMUSG00000117180	17	78766074	78766226
3506	ENSMUSG00000061062	17	78799011	78800454
3507	ENSMUSG00000023918	17	42967782	43003175
3508	ENSMUSG00000057899	17	43007021	43053070
3509	ENSMUSG00000096696	17	17284375	17309890
3510	ENSMUSG00000117163	17	43038064	43038927
3511	ENSMUSG00000024076	17	78815493	78934837
3512	ENSMUSG00002076640	17	78841332	78841442
3513	ENSMUSG00000041293	17	43581220	43635628
3514	ENSMUSG00000056492	17	43671342	43770448
3515	ENSMUSG00000064582	17	43765146	43765288
3516	ENSMUSG00000096140	17	43845079	43854530
3517	ENSMUSG00000023913	17	43878989	43923092
3518	ENSMUSG00000090307	17	43899231	43903333
3519	ENSMUSG00000039601	17	44112242	44350407
3520	ENSMUSG00002075909	17	44272447	44272732
3521	ENSMUSG00000023959	17	44445659	44591059
3522	ENSMUSG00000117106	17	44677455	44678790
3523	ENSMUSG00000024087	17	80008966	80022490
3524	ENSMUSG00000117426	17	80041303	80052506
3525	ENSMUSG00000039153	17	44806874	45125684
3526	ENSMUSG00000090048	17	44872877	44874059
3527	ENSMUSG00002074949	17	44951912	44952030
3528	ENSMUSG00000038954	17	45088039	45430177
3529	ENSMUSG00000117044	17	45458124	45462516
3530	ENSMUSG00000117217	17	45474117	45475055
3531	ENSMUSG00000117558	17	81604729	81605173
3532	ENSMUSG00000073371	17	82846689	82846974
3533	ENSMUSG00000117399	17	83341023	83385855
3534	ENSMUSG00000100154	17	83376334	83378061
3535	ENSMUSG00000117509	17	83405447	83428170
3536	ENSMUSG00000071037	17	85397980	85766016
3537	ENSMUSG00000117344	17	85849053	85850131
3538	ENSMUSG00002075599	17	7923672	7923771
3539	ENSMUSG00000071984	17	7957401	8046134
3540	ENSMUSG00000004730	17	57665691	57790527
3541	ENSMUSG00000090655	17	57813453	57852505
3542	ENSMUSG00000090224	17	68678275	68678805
3543	ENSMUSG00000117274	17	69005906	69007322
3544	ENSMUSG00000041565	17	68580792	69087081
3545	ENSMUSG00000100150	17	52293443	52471013
3546	ENSMUSG00000120381	17	79746334	79759191
3547	ENSMUSG00000120305	17	73344079	73344823
3548	ENSMUSG00000112121	17	81204210	81240539
3549	ENSMUSG00000097624	17	15451839	15468179
3550	ENSMUSG00000120995	17	17225327	17261817
3551	ENSMUSG00000121197	17	45609026	45610144
3552	ENSMUSG00000117501	17	86169544	86236035
3553	ENSMUSG00000101932	17	36536915	36537163
3554	ENSMUSG00000092428	17	36537707	36537916
3555	ENSMUSG00000101756	17	36539817	36539856
3556	ENSMUSG00000092612	17	36540361	36540918
3557	ENSMUSG00000092363	17	36548146	36548251
3558	ENSMUSG00000096780	17	6708801	6734421
3559	ENSMUSG00000121395	17	6705923	6734421
3560	ENSMUSG00000045038	17	86475213	86965347
3561	ENSMUSG00000100738	17	86592592	86594606
3562	ENSMUSG00000121124	17	86751617	86752280
3563	ENSMUSG00000071036	17	86805159	86812916
3564	ENSMUSG00000063188	17	37710117	37718368
3565	ENSMUSG00000092568	17	37718725	37719424
3566	ENSMUSG00000092477	17	37724033	37726014
3567	ENSMUSG00000059687	17	37756371	37757408
3568	ENSMUSG00000092601	17	37762324	37763121
3569	ENSMUSG00000029184	17	37769807	37782481
3570	ENSMUSG00000095603	17	37701284	37707143
3571	ENSMUSG00000117042	17	13702815	13889153
3572	ENSMUSG00000117063	17	13709535	13981640
3573	ENSMUSG00000067201	17	36950177	36953558
3574	ENSMUSG00000092485	17	36967948	36968518
3575	ENSMUSG00000037334	17	36980900	36983111
3576	ENSMUSG00000092298	17	37012521	37014101
3577	ENSMUSG00000092377	17	37014667	37015095
3578	ENSMUSG00000092172	17	37016616	37017739
3579	ENSMUSG00000117413	17	81678262	81683723
3580	ENSMUSG00000054640	17	81680534	82045806
3581	ENSMUSG00000097897	17	82098984	82099362
3582	ENSMUSG00000118362	18	53772178	53838492
3583	ENSMUSG00000069376	18	54117393	54118400
3584	ENSMUSG00000117769	18	54163771	54164380
3585	ENSMUSG00000117881	18	54609837	54616032
3586	ENSMUSG00000118103	18	54627765	54629656
3587	ENSMUSG00000118154	18	54744816	54772942
3588	ENSMUSG00000118307	18	54899204	54899452
3589	ENSMUSG00000118120	18	54901456	54956861
3590	ENSMUSG00000117825	18	54971117	54971582
3591	ENSMUSG00000118063	18	55001172	55001605
3592	ENSMUSG00000052713	18	55021120	55125627
3593	ENSMUSG00000084521	18	55218637	55218729
3594	ENSMUSG00000117733	18	55229432	55242667
3595	ENSMUSG00000104521	18	55276646	55276857
3596	ENSMUSG00000088227	18	55312912	55312991
3597	ENSMUSG00000104455	18	55472584	55473015
3598	ENSMUSG00000103555	18	55649194	55650186
3599	ENSMUSG00000092702	18	55755708	55755992
3600	ENSMUSG00000098119	18	55878323	55879300
3601	ENSMUSG00000098007	18	55971044	55972021
3602	ENSMUSG00000118348	18	55974737	55976090
3603	ENSMUSG00000118141	18	56071225	56094949
3604	ENSMUSG00002076978	18	56099924	56100013
3605	ENSMUSG00000098141	18	56105358	56106363
3606	ENSMUSG00002075198	18	56120294	56120599
3607	ENSMUSG00000024592	18	57088905	57108440
3608	ENSMUSG00000118050	18	57249803	57250352
3609	ENSMUSG00000118177	18	57252785	57252958
3610	ENSMUSG00000024593	18	57266162	57430539
3611	ENSMUSG00000118230	18	57447943	57448212
3612	ENSMUSG00000118343	18	57449469	57449747
3613	ENSMUSG00000117386	18	21625573	21627156
3614	ENSMUSG00000024598	18	58141695	58343559
3615	ENSMUSG00002076821	18	58364544	58364647
3616	ENSMUSG00000042514	18	21683434	21787775
3617	ENSMUSG00000024600	18	58689329	58745845
3618	ENSMUSG00000118337	18	58911497	58919840
3619	ENSMUSG00000053441	18	58969739	59187132
3620	ENSMUSG00000050875	18	59195320	59210034
3621	ENSMUSG00000054072	18	60509099	60525706
3622	ENSMUSG00000034295	18	24841680	25266558
3623	ENSMUSG00000087121	18	25956638	25957414
3624	ENSMUSG00000117410	18	25972134	25992477
3625	ENSMUSG00000117604	18	26140614	26348706
3626	ENSMUSG00000032735	18	61932463	62044895
3627	ENSMUSG00000045629	18	62086146	62157473
3628	ENSMUSG00000118370	18	62275689	62279579
3629	ENSMUSG00000026322	18	62457275	62629648
3630	ENSMUSG00000024395	18	32055343	32091672
3631	ENSMUSG00000024388	18	32092287	32170014
3632	ENSMUSG00000084824	18	32154793	32159663
3633	ENSMUSG00000085300	18	32164142	32164299
3634	ENSMUSG00000073551	18	62740606	62874458
3635	ENSMUSG00000041789	18	62884745	62889418
3636	ENSMUSG00000117671	18	63036249	63055200
3637	ENSMUSG00000117689	18	33709521	33710184
3638	ENSMUSG00000041482	18	63143284	63520254
3639	ENSMUSG00000118039	18	63299623	63301543
3640	ENSMUSG00000118336	18	63398161	63400598
3641	ENSMUSG00000097980	18	63532285	63554268
3642	ENSMUSG00000089156	18	63641240	63641302
3643	ENSMUSG00002076873	18	63642966	63643085
3644	ENSMUSG00000088726	18	63666139	63666282
3645	ENSMUSG00000117875	18	63676822	63678206
3646	ENSMUSG00000088656	18	63717807	63717913
3647	ENSMUSG00000086128	18	64290792	64466777
3648	ENSMUSG00000118191	18	64333286	64333598
3649	ENSMUSG00000118022	18	64353006	64353593
3650	ENSMUSG00000056812	18	64387430	64412682
3651	ENSMUSG00000039529	18	64662038	64794338
3652	ENSMUSG00000117808	18	64733142	64734714
3653	ENSMUSG00000118133	18	64744796	64746170
3654	ENSMUSG00000046318	18	66178373	66435812
3655	ENSMUSG00000117764	18	66260376	66351359
3656	ENSMUSG00000076147	18	66352335	66352404
3657	ENSMUSG00000085055	18	66424345	66452716
3658	ENSMUSG00000118187	18	66694686	66695002
3659	ENSMUSG00000117843	18	66738804	66739491
3660	ENSMUSG00000118349	18	66754500	66754704
3661	ENSMUSG00000118201	18	66766805	66767670
3662	ENSMUSG00000117750	18	66769899	66807573
3663	ENSMUSG00000117737	18	66807605	66811032
3664	ENSMUSG00002075864	18	66809432	66809750
3665	ENSMUSG00000117968	18	66894203	66935840
3666	ENSMUSG00000047259	18	66990775	66993577
3667	ENSMUSG00000045569	18	68539978	68562391
3668	ENSMUSG00000118288	18	68565864	68566248
3669	ENSMUSG00000118041	18	68701482	68701815
3670	ENSMUSG00000118317	18	68714986	68719405
3671	ENSMUSG00000099300	18	68872471	68872572
3672	ENSMUSG00000118102	18	68927010	68938429
3673	ENSMUSG00000024546	18	69022558	69084599
3674	ENSMUSG00000098366	18	69155270	69155344
3675	ENSMUSG00002075616	18	69307058	69307191
3676	ENSMUSG00000110211	18	69326407	69328815
3677	ENSMUSG00000117889	18	69331192	69332071
3678	ENSMUSG00000117970	18	69350572	69355301
3679	ENSMUSG00000098060	18	69389359	69390193
3680	ENSMUSG00000024431	18	39543598	39652474
3681	ENSMUSG00000117922	18	39766156	39868012
3682	ENSMUSG00000117983	18	39793930	39796336
3683	ENSMUSG00000051732	18	39906550	39909135
3684	ENSMUSG00000118015	18	40039233	40062427
3685	ENSMUSG00000118042	18	40204608	40242786
3686	ENSMUSG00000051401	18	40390015	40664683
3687	ENSMUSG00000117943	18	40479222	40484804
3688	ENSMUSG00000117745	18	41880299	42007899
3689	ENSMUSG00000057719	18	42186732	42292025
3690	ENSMUSG00000034339	18	42306435	42306728
3691	ENSMUSG00000024500	18	42770497	43216192
3692	ENSMUSG00000084959	18	43068535	43071952
3693	ENSMUSG00000117792	18	43071617	43304339
3694	ENSMUSG00000119082	18	43203365	43203471
3695	ENSMUSG00000048188	18	43304224	43304889
3696	ENSMUSG00000039954	18	43340648	43451747
3697	ENSMUSG00000098284	18	45816554	46178327
3698	ENSMUSG00000118037	18	45847651	45848137
3699	ENSMUSG00000088649	18	46074074	46074200
3700	ENSMUSG00000104009	18	46245728	46246326
3701	ENSMUSG00000024481	18	46983105	47040309
3702	ENSMUSG00000042705	18	47091883	47367351
3703	ENSMUSG00000117621	18	47245206	47245720
3704	ENSMUSG00000117377	18	47249619	47250441
3705	ENSMUSG00000117350	18	47287256	47289253
3706	ENSMUSG00002075683	18	47287440	47287489
3707	ENSMUSG00000019647	18	47368665	47501937
3708	ENSMUSG00000117515	18	47547532	47548428
3709	ENSMUSG00000117474	18	47566848	47570845
3710	ENSMUSG00000117602	18	47585735	47609398
3711	ENSMUSG00000118180	18	47610571	47627478
3712	ENSMUSG00000118259	18	47670802	47851703
3713	ENSMUSG00000117765	18	47862834	47864179
3714	ENSMUSG00000118139	18	47866175	47878004
3715	ENSMUSG00000118113	18	47894156	47922600
3716	ENSMUSG00000118110	18	47942630	47943157
3717	ENSMUSG00000118267	18	48055908	48241047
3718	ENSMUSG00000059040	18	48178402	48181479
3719	ENSMUSG00000118097	18	48201389	48203089
3720	ENSMUSG00000117724	18	49461322	49461580
3721	ENSMUSG00000100297	18	49656356	49657507
3722	ENSMUSG00002075161	18	49714763	49714916
3723	ENSMUSG00000035420	18	50411436	50416087
3724	ENSMUSG00000118088	18	51136176	51136677
3725	ENSMUSG00000118365	18	52661733	52710397
3726	ENSMUSG00000046886	18	52748987	52772902
3727	ENSMUSG00000024532	18	52779281	52796805
3728	ENSMUSG00000053624	18	52826762	52828622
3729	ENSMUSG00000024534	18	52900781	53049007
3730	ENSMUSG00000118407	18	52958382	52959355
3731	ENSMUSG00000118195	18	53085621	53086173
3732	ENSMUSG00000069378	18	53596655	53708979
3733	ENSMUSG00000053477	18	69476427	69822150
3734	ENSMUSG00000119124	18	69911007	69911116
3735	ENSMUSG00000118028	18	70018295	70043795
3736	ENSMUSG00000038903	18	70058497	70102555
3737	ENSMUSG00000084948	18	70076391	70102680
3738	ENSMUSG00000086824	18	70102748	70105437
3739	ENSMUSG00000024511	18	70112202	70274676
3740	ENSMUSG00000117678	18	70203294	70204212
3741	ENSMUSG00000117735	18	70902533	70903148
3742	ENSMUSG00000117932	18	70914958	70916966
3743	ENSMUSG00000118271	18	71040485	71040722
3744	ENSMUSG00002074977	18	73032953	73033058
3745	ENSMUSG00000118316	18	73041961	73054161
3746	ENSMUSG00002075795	18	73666474	73666621
3747	ENSMUSG00000025885	18	74574007	74904564
3748	ENSMUSG00000086333	18	74658211	74664195
3749	ENSMUSG00000117960	18	76704983	76720565
3750	ENSMUSG00000118108	18	77367848	77386374
3751	ENSMUSG00000032818	18	77369654	77530626
3752	ENSMUSG00000091055	18	78086829	78100610
3753	ENSMUSG00000059336	18	78143306	78185334
3754	ENSMUSG00000024552	18	78189363	78640157
3755	ENSMUSG00000090451	18	78392969	78393916
3756	ENSMUSG00000117661	18	78520093	78523928
3757	ENSMUSG00000119659	18	78576673	78576779
3758	ENSMUSG00000088733	18	78691343	78691502
3759	ENSMUSG00000024548	18	78793595	79152606
3760	ENSMUSG00000117936	18	79240050	79264271
3761	ENSMUSG00000117828	18	79346772	79348377
3762	ENSMUSG00000118301	18	79391649	79391914
3763	ENSMUSG00000087717	18	79596772	79596892
3764	ENSMUSG00000118130	18	79617729	79618575
3765	ENSMUSG00000118379	18	80615039	80649026
3766	ENSMUSG00000033016	18	80649420	80756286
3767	ENSMUSG00000118265	18	80748405	80750975
3768	ENSMUSG00000089257	18	81069988	81070105
3769	ENSMUSG00000118268	18	81090039	81093597
3770	ENSMUSG00000118262	18	81126279	81141299
3771	ENSMUSG00000097181	18	81269419	81279281
3772	ENSMUSG00000117717	18	81307906	81374694
3773	ENSMUSG00000118227	18	81477398	81501114
3774	ENSMUSG00000118300	18	81523572	81558983
3775	ENSMUSG00000117870	18	81671061	81680962
3776	ENSMUSG00000118172	18	81685324	81692156
3777	ENSMUSG00000118363	18	81751751	81757032
3778	ENSMUSG00000118073	18	81765404	81767838
3779	ENSMUSG00000118254	18	81815274	81865684
3780	ENSMUSG00000117892	18	81887567	81893231
3781	ENSMUSG00000117817	18	81956344	81959943
3782	ENSMUSG00000117923	18	81977122	82012696
3783	ENSMUSG00000117913	18	82262685	82276635
3784	ENSMUSG00000117663	18	82279187	82279387
3785	ENSMUSG00000118279	18	82299410	82301850
3786	ENSMUSG00000118057	18	82354375	82379725
3787	ENSMUSG00000058625	18	82356587	82357941
3788	ENSMUSG00002075868	18	82374102	82374231
3789	ENSMUSG00000100430	18	83093433	83126015
3790	ENSMUSG00000118333	18	83310896	83344009
3791	ENSMUSG00002074865	18	83373324	83373489
3792	ENSMUSG00000117783	18	83373710	83386270
3793	ENSMUSG00000117993	18	83379360	83389475
3794	ENSMUSG00000117715	18	83410683	83417746
3795	ENSMUSG00000118060	18	83435779	83441604
3796	ENSMUSG00000118156	18	83506137	83506647
3797	ENSMUSG00000118387	18	83508539	83512542
3798	ENSMUSG00000118175	18	83514346	83543429
3799	ENSMUSG00000117658	18	83618513	83621227
3800	ENSMUSG00000118222	18	83642925	83644201
3801	ENSMUSG00000117826	18	83923921	83924067
3802	ENSMUSG00000117894	18	84006120	84006210
3803	ENSMUSG00000048410	18	84146152	84607850
3804	ENSMUSG00000118385	18	84221049	84227799
3805	ENSMUSG00000118255	18	85031081	85031460
3806	ENSMUSG00000117447	18	13263732	13264618
3807	ENSMUSG00000117583	18	13285109	13285862
3808	ENSMUSG00000119747	18	13342759	13342865
3809	ENSMUSG00000117536	18	13419104	13439395
3810	ENSMUSG00000117367	18	13505146	13505609
3811	ENSMUSG00000117608	18	13595473	13734457
3812	ENSMUSG00000024420	18	13820070	14105844
3813	ENSMUSG00000117600	18	14033593	14036527
3814	ENSMUSG00000117633	18	14365366	14411599
3815	ENSMUSG00000117470	18	14441444	14441837
3816	ENSMUSG00000117365	18	14442266	14464733
3817	ENSMUSG00000055795	18	14557925	14558360
3818	ENSMUSG00000117607	18	14625062	14625300
3819	ENSMUSG00000053740	18	14703204	14703695
3820	ENSMUSG00000117547	18	3015908	3016159
3821	ENSMUSG00000036103	18	9707595	9882644
3822	ENSMUSG00000117619	18	9818784	9820462
3823	ENSMUSG00002076222	18	9827026	9827119
3824	ENSMUSG00000117984	18	72818982	72858138
3825	ENSMUSG00000118198	18	85089915	85101669
3826	ENSMUSG00000120074	18	53165738	53166716
3827	ENSMUSG00000118200	18	83651568	83656210
3828	ENSMUSG00000117811	18	68531175	68699218
3829	ENSMUSG00000117605	18	14464918	14467225
3830	ENSMUSG00000120297	18	81967754	81970659
3831	ENSMUSG00000120532	18	69891395	69912832
3832	ENSMUSG00000120640	18	55039980	55052486
3833	ENSMUSG00000118024	18	83825742	83846159
3834	ENSMUSG00000118117	18	39672409	39781584
3835	ENSMUSG00000096982	18	54555360	54586377
3836	ENSMUSG00000096948	18	55123334	55212486
3837	ENSMUSG00000046982	18	84029752	84105831
3838	ENSMUSG00000117915	18	84128911	84130033
3839	ENSMUSG00000086607	18	57506527	57685479
3840	ENSMUSG00000069372	18	57601588	57611205
3841	ENSMUSG00000085800	18	57637494	57666824
3842	ENSMUSG00000058925	18	57666852	57864137
3843	ENSMUSG00000118322	18	57765151	57771657
3844	ENSMUSG00000088776	18	57802525	57802630
3845	ENSMUSG00002074848	18	57814886	57814981
3846	ENSMUSG00000118391	18	57821718	57925432
3847	ENSMUSG00000118257	18	38734587	38922098
3848	ENSMUSG00000118193	18	38809771	39243587
3849	ENSMUSG00000081773	18	38904549	38905400
3850	ENSMUSG00000036452	18	39126198	39509337
3851	ENSMUSG00000086312	18	39379300	39435743
3852	ENSMUSG00000082287	18	39474654	39475017
3853	ENSMUSG00000085289	18	39500091	39522478
3854	ENSMUSG00000091519	18	76944100	76988037
3855	ENSMUSG00000110495	18	70565426	70566927
3856	ENSMUSG00000118497	18	70400800	70409309
3857	ENSMUSG00000044176	18	62681982	62801141
3858	ENSMUSG00000060201	18	62725265	62729398
3859	ENSMUSG00002076216	18	24894220	24894496
3860	ENSMUSG00000117787	18	79713097	79713408
3861	ENSMUSG00000117709	18	79743501	79744472
3862	ENSMUSG00000117963	18	79902870	79905114
3863	ENSMUSG00000098165	18	79918802	79919797
3864	ENSMUSG00000117669	18	79977547	79978776
3865	ENSMUSG00000117722	18	79979367	79980168
3866	ENSMUSG00000059852	18	80337761	80407469
3867	ENSMUSG00000102260	18	80405996	80409041
3868	ENSMUSG00000118319	18	80585107	80587761
3869	ENSMUSG00000077223	19	56265950	56266077
3870	ENSMUSG00000025075	19	56275569	56309254
3871	ENSMUSG00000033207	19	23279973	23425806
3872	ENSMUSG00000118092	19	23395707	23408292
3873	ENSMUSG00000117850	19	23414620	23415091
3874	ENSMUSG00000033053	19	23536117	23630176
3875	ENSMUSG00000024897	19	23736251	23926960
3876	ENSMUSG00000118287	19	23777902	23778181
3877	ENSMUSG00000041731	19	24660380	24839219
3878	ENSMUSG00000049134	19	56308467	56378469
3879	ENSMUSG00000090990	19	56352694	56354673
3880	ENSMUSG00000098105	19	25773174	25774171
3881	ENSMUSG00000118016	19	26015816	26023831
3882	ENSMUSG00000084589	19	26237769	26237893
3883	ENSMUSG00000118005	19	26255246	26286107
3884	ENSMUSG00000117707	19	26439744	26445179
3885	ENSMUSG00000118001	19	26460957	26461850
3886	ENSMUSG00000117803	19	26508152	26508329
3887	ENSMUSG00000114682	19	26550396	26562072
3888	ENSMUSG00000024921	19	26582450	26755722
3889	ENSMUSG00000093772	19	26746201	26801307
3890	ENSMUSG00000118331	19	26779475	26780618
3891	ENSMUSG00000074913	19	26863281	26866047
3892	ENSMUSG00000118313	19	27003381	27003714
3893	ENSMUSG00000118209	19	27079351	27092885
3894	ENSMUSG00000118020	19	27122716	27169409
3895	ENSMUSG00000024924	19	27193884	27231631
3896	ENSMUSG00000047298	19	27299988	27314579
3897	ENSMUSG00000117752	19	27322149	27351332
3898	ENSMUSG00000118072	19	27489908	27490679
3899	ENSMUSG00000101084	19	28066256	28067164
3900	ENSMUSG00000117862	19	28123496	28123703
3901	ENSMUSG00000052942	19	28236251	28657477
3902	ENSMUSG00000054843	19	57599466	58121775
3903	ENSMUSG00000093757	19	58039599	58039668
3904	ENSMUSG00000117871	19	58080246	58084463
3905	ENSMUSG00000087002	19	58192571	58224479
3906	ENSMUSG00000025089	19	58224036	58444341
3907	ENSMUSG00000118253	19	58477713	58478034
3908	ENSMUSG00000046008	19	58640930	58670220
3909	ENSMUSG00000118223	19	58683953	58684609
3910	ENSMUSG00000042179	19	58717319	58732601
3911	ENSMUSG00000100119	19	59481568	59547823
3912	ENSMUSG00000118118	19	59528883	59529410
3913	ENSMUSG00000118291	19	60067864	60076089
3914	ENSMUSG00000052920	19	30541889	31742433
3915	ENSMUSG00000052595	19	31846164	31926395
3916	ENSMUSG00000114443	19	31891044	31891951
3917	ENSMUSG00000118366	19	31927484	31929761
3918	ENSMUSG00000024887	19	31959997	32085611
3919	ENSMUSG00000074896	19	34560931	34566131
3920	ENSMUSG00000079339	19	34570291	34579356
3921	ENSMUSG00000062488	19	34585370	34590801
3922	ENSMUSG00000009378	19	34645803	34724689
3923	ENSMUSG00002074940	19	34727910	34728013
3924	ENSMUSG00000101966	19	35029362	35030077
3925	ENSMUSG00000117865	19	35031865	35060840
3926	ENSMUSG00000117973	19	35094683	35110851
3927	ENSMUSG00000089087	19	35180635	35180766
3928	ENSMUSG00002075816	19	35253853	35253922
3929	ENSMUSG00000114859	19	36325014	36325698
3930	ENSMUSG00000024805	19	36325709	36438370
3931	ENSMUSG00000114285	19	36338743	36339211
3932	ENSMUSG00000003053	19	39257849	39319157
3933	ENSMUSG00000063796	19	8568618	8589199
3934	ENSMUSG00002076668	19	14695722	14695844
3935	ENSMUSG00000063586	19	14936913	14938130
3936	ENSMUSG00000118757	19	15657368	15657474
3937	ENSMUSG00000024713	19	17409683	17814996
3938	ENSMUSG00000117822	19	17903987	17905373
3939	ENSMUSG00002076798	19	17905475	17905590
3940	ENSMUSG00000118192	19	18457440	18458112
3941	ENSMUSG00000024725	19	18493501	18609187
3942	ENSMUSG00000118109	19	19253835	19297015
3943	ENSMUSG00000046585	19	47926114	48023826
3944	ENSMUSG00000117690	19	48105787	48124521
3945	ENSMUSG00000063434	19	48194464	48793944
3946	ENSMUSG00002075051	19	48228974	48229084
3947	ENSMUSG00000117930	19	48799575	48801934
3948	ENSMUSG00000118014	19	48978908	48980420
3949	ENSMUSG00000117996	19	48980523	48984985
3950	ENSMUSG00000118111	19	49079112	49096210
3951	ENSMUSG00000043531	19	50131737	50667084
3952	ENSMUSG00002075054	19	50132929	50133053
3953	ENSMUSG00000110007	19	50135376	50169090
3954	ENSMUSG00000052387	19	22116410	22972774
3955	ENSMUSG00000098739	19	22415884	22426229
3956	ENSMUSG00000118353	19	22418499	22419278
3957	ENSMUSG00000065507	19	22727969	22728036
3958	ENSMUSG00000118324	19	54186822	54189885
3959	ENSMUSG00000117755	19	54433411	54433635
3960	ENSMUSG00000118207	19	54912237	54925156
3961	ENSMUSG00000024979	19	55169165	55184745
3962	ENSMUSG00000117827	19	56023528	56029373
3963	ENSMUSG00000097930	19	22955594	23053309
3964	ENSMUSG00000120513	19	27290299	27299593
3965	ENSMUSG00000117692	19	27236409	27239768
3966	ENSMUSG00000087579	19	36544889	36683041
3967	ENSMUSG00000101088	19	58687514	58704202
3968	ENSMUSG00000121340	19	58687349	58689755
3969	ENSMUSG00000093610	19	39217728	39263138
3970	ENSMUSG00000121373	19	39217698	39263429
3971	ENSMUSG00000118168	19	32520725	32541011
3972	ENSMUSG00000024650	19	8595403	8605663
3973	ENSMUSG00000103120	2	3066610	3067125
3974	ENSMUSG00000087681	2	62267224	62271486
3975	ENSMUSG00000087422	2	62283280	62286992
3976	ENSMUSG00002076739	2	3076144	3076250
3977	ENSMUSG00000000394	2	62304874	62313994
3978	ENSMUSG00000082353	2	174433023	174433595
3979	ENSMUSG00000050600	2	174485327	174552625
3980	ENSMUSG00000000392	2	62331287	62404419
3981	ENSMUSG00000026896	2	62426142	62476599
3982	ENSMUSG00000059742	2	62523758	63014631
3983	ENSMUSG00000077546	2	62632833	62632968
3984	ENSMUSG00000085029	2	62639531	62641042
3985	ENSMUSG00000075324	2	63801851	63928382
3986	ENSMUSG00000087702	2	64212946	64224204
3987	ENSMUSG00000082127	2	64305089	64305293
3988	ENSMUSG00000081065	2	64400207	64400984
3989	ENSMUSG00000084104	2	64698343	64698932
3990	ENSMUSG00000026888	2	64742820	64855331
3991	ENSMUSG00000085656	2	3856067	3878612
3992	ENSMUSG00000034903	2	64918683	65069747
3993	ENSMUSG00000081882	2	179006086	179006836
3994	ENSMUSG00000026657	2	4022528	4618854
3995	ENSMUSG00000086458	2	4056074	4057370
3996	ENSMUSG00000081889	2	4086666	4087229
3997	ENSMUSG00000104284	2	4095951	4099300
3998	ENSMUSG00000102517	2	4108688	4111749
3999	ENSMUSG00000084859	2	4136874	4145952
4000	ENSMUSG00000086921	2	4142585	4148913
4001	ENSMUSG00000102816	2	4143795	4147438
4002	ENSMUSG00000102136	2	4182921	4185472
4003	ENSMUSG00000102357	2	4221892	4224164
4004	ENSMUSG00000087355	2	4292406	4305978
4005	ENSMUSG00000102494	2	4321290	4323697
4006	ENSMUSG00000075826	2	4385772	4385878
4007	ENSMUSG00000048186	2	4722642	4806953
4008	ENSMUSG00000083407	2	4838947	4839423
4009	ENSMUSG00000026994	2	65913110	65955338
4010	ENSMUSG00000034780	2	67396215	67953033
4011	ENSMUSG00000081299	2	67596321	67596403
4012	ENSMUSG00000098734	2	67611387	67611484
4013	ENSMUSG00000104398	2	67728940	67733844
4014	ENSMUSG00000081257	2	67912135	67912673
4015	ENSMUSG00000027030	2	68040789	68302612
4016	ENSMUSG00002076685	2	68314487	68314728
4017	ENSMUSG00000075312	2	68384899	68385273
4018	ENSMUSG00000115996	2	68397336	68398899
4019	ENSMUSG00000115973	2	68408946	68412604
4020	ENSMUSG00000053896	2	68412757	68446807
4021	ENSMUSG00000079324	2	68486830	68578811
4022	ENSMUSG00000027480	2	153698108	153713004
4023	ENSMUSG00000002107	2	6544505	7514374
4024	ENSMUSG00000027048	2	69068626	69172960
4025	ENSMUSG00000075538	2	6937352	6939892
4026	ENSMUSG00000103412	2	6945436	6955872
4027	ENSMUSG00000086819	2	69078651	69102835
4028	ENSMUSG00000062319	2	6955264	6956491
4029	ENSMUSG00000083592	2	69160083	69160585
4030	ENSMUSG00002075987	2	7080905	7081225
4031	ENSMUSG00000077396	2	7354908	7355004
4032	ENSMUSG00000027068	2	69210789	69234877
4033	ENSMUSG00000085580	2	9194326	9202288
4034	ENSMUSG00002076673	2	9245567	9245643
4035	ENSMUSG00000083423	2	9274891	9275320
4036	ENSMUSG00000027481	2	153716965	153737190
4037	ENSMUSG00000079604	2	9357242	9452487
4038	ENSMUSG00000081202	2	9580647	9581154
4039	ENSMUSG00000079603	2	9596030	9602654
4040	ENSMUSG00000104276	2	9635457	9636152
4041	ENSMUSG00000068009	2	153742308	153754715
4042	ENSMUSG00000078998	2	153816865	153842415
4043	ENSMUSG00000027070	2	69254684	69416409
4044	ENSMUSG00000042459	2	153850185	153857999
4045	ENSMUSG00000118490	2	153891609	153892279
4046	ENSMUSG00000096084	2	153894189	153898559
4047	ENSMUSG00000081013	2	153928755	153929334
4048	ENSMUSG00000025780	2	10158382	10261340
4049	ENSMUSG00000061186	2	10375321	10600064
4050	ENSMUSG00000026778	2	11176919	11306033
4051	ENSMUSG00000103774	2	11185823	11186751
4052	ENSMUSG00000103253	2	11195452	11198123
4053	ENSMUSG00000102992	2	11232108	11234674
4054	ENSMUSG00000057914	2	14607899	14992719
4055	ENSMUSG00000087086	2	14745183	14771835
4056	ENSMUSG00000085281	2	14816659	14817349
4057	ENSMUSG00000053702	2	17348720	17736275
4058	ENSMUSG00000085100	2	17563871	17564809
4059	ENSMUSG00000036617	2	19914591	20815524
4060	ENSMUSG00000082164	2	20041907	20042705
4061	ENSMUSG00000005803	2	122607157	122651489
4062	ENSMUSG00000025716	2	22232314	22508264
4063	ENSMUSG00000083863	2	22477303	22477974
4064	ENSMUSG00000083563	2	22478115	22479659
4065	ENSMUSG00000082884	2	22480036	22480545
4066	ENSMUSG00000085387	2	73931268	73932686
4067	ENSMUSG00000099502	2	73960525	73961074
4068	ENSMUSG00000084791	2	73966101	73981178
4069	ENSMUSG00000085405	2	74129284	74138061
4070	ENSMUSG00000027200	2	123931889	124509690
4071	ENSMUSG00000085496	2	123965556	123971876
4072	ENSMUSG00000086954	2	124059599	124064251
4073	ENSMUSG00000087450	2	124550575	124553003
4074	ENSMUSG00000081406	2	75021417	75022166
4075	ENSMUSG00000075276	2	75022621	75023103
4076	ENSMUSG00000115959	2	75132416	75133569
4077	ENSMUSG00000102473	2	75178455	75179049
4078	ENSMUSG00000087504	2	75266401	75274523
4079	ENSMUSG00000086576	2	75289310	75295132
4080	ENSMUSG00000075270	2	75819485	76169118
4081	ENSMUSG00000042359	2	76236852	76430991
4082	ENSMUSG00002075085	2	76309563	76309673
4083	ENSMUSG00000085797	2	125116484	125119092
4084	ENSMUSG00000087682	2	125124608	125125898
4085	ENSMUSG00000027204	2	125142514	125349913
4086	ENSMUSG00000053615	2	125347009	125349801
4087	ENSMUSG00002074934	2	158911783	158911875
4088	ENSMUSG00000119093	2	158981281	158981412
4089	ENSMUSG00000083913	2	159298090	159298377
4090	ENSMUSG00000083451	2	159619596	159620127
4091	ENSMUSG00000081215	2	159700345	159701210
4092	ENSMUSG00000086558	2	159753693	159789296
4093	ENSMUSG00000085198	2	159789261	159823208
4094	ENSMUSG00000083329	2	159820194	159820642
4095	ENSMUSG00000086653	2	159858573	159882539
4096	ENSMUSG00000074623	2	160153313	160176082
4097	ENSMUSG00000067745	2	161020984	161058497
4098	ENSMUSG00000085469	2	161048609	161049200
4099	ENSMUSG00000081099	2	161096376	161097377
4100	ENSMUSG00000081151	2	161129140	161129589
4101	ENSMUSG00000087031	2	161173234	161174173
4102	ENSMUSG00000083374	2	161324483	161324958
4103	ENSMUSG00000100943	2	161355610	161355932
4104	ENSMUSG00000053141	2	161363910	162503067
4105	ENSMUSG00000084919	2	162232733	162235865
4106	ENSMUSG00000087536	2	162521375	162522449
4107	ENSMUSG00000077143	2	162599229	162599354
4108	ENSMUSG00000082296	2	162647510	162647842
4109	ENSMUSG00002076506	2	162658231	162658388
4110	ENSMUSG00000086030	2	162708999	162710114
4111	ENSMUSG00000051747	2	76534324	76812891
4112	ENSMUSG00000027016	2	77240978	77649983
4113	ENSMUSG00000082701	2	78343042	78343680
4114	ENSMUSG00002075043	2	78380852	78381081
4115	ENSMUSG00000082046	2	78428013	78429266
4116	ENSMUSG00000084239	2	78487773	78488270
4117	ENSMUSG00000102286	2	78803016	78929195
4118	ENSMUSG00000083950	2	78853165	78853615
4119	ENSMUSG00000080984	2	78868877	78869078
4120	ENSMUSG00000083691	2	78991373	78991939
4121	ENSMUSG00000040132	2	164077849	164080386
4122	ENSMUSG00000050383	2	164096283	164098560
4123	ENSMUSG00000016998	2	164117872	164120379
4124	ENSMUSG00000017003	2	164131188	164133420
4125	ENSMUSG00000027009	2	79085770	79163467
4126	ENSMUSG00000017000	2	164158671	164160373
4127	ENSMUSG00000017004	2	164174660	164176316
4128	ENSMUSG00002076416	2	94368332	94368414
4129	ENSMUSG00000083204	2	94421166	94421766
4130	ENSMUSG00000077678	2	94452303	94452433
4131	ENSMUSG00000087069	2	94559359	94561083
4132	ENSMUSG00000027188	2	102380357	102473386
4133	ENSMUSG00000005089	2	102489004	102621129
4134	ENSMUSG00000087185	2	102568252	102577105
4135	ENSMUSG00000064193	2	80667485	80668786
4136	ENSMUSG00000065141	2	80680632	80680762
4137	ENSMUSG00000084107	2	80691499	80692626
4138	ENSMUSG00000084297	2	80720450	80724785
4139	ENSMUSG00000081566	2	80739085	80739699
4140	ENSMUSG00000081400	2	83183501	83184293
4141	ENSMUSG00000083291	2	83220473	83220956
4142	ENSMUSG00000080925	2	83224524	83225225
4143	ENSMUSG00000083389	2	83259046	83259255
4144	ENSMUSG00000080949	2	83282208	83288903
4145	ENSMUSG00000082460	2	83368879	83369019
4146	ENSMUSG00000048388	2	83642980	83713830
4147	ENSMUSG00000034552	2	83745423	83771572
4148	ENSMUSG00000079247	2	83820897	83823389
4149	ENSMUSG00000005087	2	102641486	102732010
4150	ENSMUSG00000119260	2	102728305	102728411
4151	ENSMUSG00000027401	2	129854269	129892319
4152	ENSMUSG00000098347	2	129858212	129858328
4153	ENSMUSG00000086029	2	105366425	105500675
4154	ENSMUSG00000081701	2	105367438	105367827
4155	ENSMUSG00000080859	2	105384546	105385190
4156	ENSMUSG00000081258	2	106095652	106095921
4157	ENSMUSG00000087226	2	106294168	106353448
4158	ENSMUSG00000027160	2	109848162	110003705
4159	ENSMUSG00000085444	2	110027234	110086476
4160	ENSMUSG00000041660	2	110093042	110144905
4161	ENSMUSG00000109528	2	111810202	111820626
4162	ENSMUSG00000081037	2	111830525	111831649
4163	ENSMUSG00000108827	2	111834919	111843053
4164	ENSMUSG00000109403	2	111850001	111854757
4165	ENSMUSG00000074947	2	111868413	111880583
4166	ENSMUSG00000074946	2	111900433	111908188
4167	ENSMUSG00000074945	2	111920131	111927126
4168	ENSMUSG00000080955	2	170795999	170796744
4169	ENSMUSG00000084818	2	171057419	171059867
4170	ENSMUSG00000086613	2	171075929	171080911
4171	ENSMUSG00000086823	2	171798799	171804744
4172	ENSMUSG00000085426	2	171830115	171831115
4173	ENSMUSG00000087100	2	171837861	171845915
4174	ENSMUSG00000067578	2	171878153	171885386
4175	ENSMUSG00000087409	2	171888446	171892054
4176	ENSMUSG00000083793	2	171942541	171943155
4177	ENSMUSG00002075990	2	172018702	172018844
4178	ENSMUSG00000044338	2	84966569	84970267
4179	ENSMUSG00000082534	2	84986445	84988986
4180	ENSMUSG00000085135	2	84991122	85023669
4181	ENSMUSG00000075224	2	84992678	85027541
4182	ENSMUSG00000086905	2	85027276	85029019
4183	ENSMUSG00000027356	2	132746309	132787826
4184	ENSMUSG00000086478	2	132800362	132801725
4185	ENSMUSG00000084393	2	132822089	132823088
4186	ENSMUSG00000065050	2	132850407	132850574
4187	ENSMUSG00000082940	2	132889107	132889472
4188	ENSMUSG00000083689	2	133041531	133042140
4189	ENSMUSG00000098578	2	133172844	133172902
4190	ENSMUSG00000086650	2	133274015	133295282
4191	ENSMUSG00000087585	2	133305038	133307704
4192	ENSMUSG00000027358	2	133394079	133404805
4193	ENSMUSG00000093338	2	133406628	133406714
4194	ENSMUSG00000119228	2	133426235	133426341
4195	ENSMUSG00000027261	2	134339281	134396288
4196	ENSMUSG00000051177	2	134627987	135317178
4197	ENSMUSG00000082399	2	134645869	134646348
4198	ENSMUSG00000085247	2	135011493	135057536
4199	ENSMUSG00000085631	2	135167367	135425504
4200	ENSMUSG00000083211	2	87154109	87154340
4201	ENSMUSG00000081907	2	87164146	87164341
4202	ENSMUSG00000111093	2	87183183	87183816
4203	ENSMUSG00000081234	2	87185159	87192130
4204	ENSMUSG00000025839	2	87319431	87327437
4205	ENSMUSG00000025838	2	87336909	87341216
4206	ENSMUSG00000057378	2	112461700	113047441
4207	ENSMUSG00000041255	2	113116077	113127535
4208	ENSMUSG00000093660	2	113118618	113118783
4209	ENSMUSG00000027270	2	135894159	135911837
4210	ENSMUSG00000039913	2	135923024	136229887
4211	ENSMUSG00000099683	2	137040903	137041652
4212	ENSMUSG00000085504	2	137130423	137171046
4213	ENSMUSG00000085640	2	137505355	137671164
4214	ENSMUSG00000086214	2	137711966	137718751
4215	ENSMUSG00000062098	2	138098485	138431212
4216	ENSMUSG00000085911	2	138431312	138491042
4217	ENSMUSG00000082285	2	139017817	139018045
4218	ENSMUSG00000085071	2	139098796	139519634
4219	ENSMUSG00000081799	2	139225752	139226260
4220	ENSMUSG00000096006	2	113750171	113751486
4221	ENSMUSG00000068615	2	113840082	113844100
4222	ENSMUSG00000092201	2	113844044	113898805
4223	ENSMUSG00000039092	2	139335833	139479594
4224	ENSMUSG00002075194	2	139430147	139430250
4225	ENSMUSG00000087694	2	113844083	113862773
4226	ENSMUSG00000068614	2	113877763	113884029
4227	ENSMUSG00000092397	2	113884816	113895349
4228	ENSMUSG00002075961	2	114100592	114100909
4229	ENSMUSG00000101266	2	114102655	114103916
4230	ENSMUSG00000068205	2	140237229	142234886
4231	ENSMUSG00000081731	2	140797685	140798169
4232	ENSMUSG00000083274	2	140969200	140969985
4233	ENSMUSG00000074763	2	141071590	141077346
4234	ENSMUSG00000086450	2	141072351	141128911
4235	ENSMUSG00000119211	2	141482410	141482516
4236	ENSMUSG00000082412	2	141680709	141681259
4237	ENSMUSG00000081125	2	142412428	142412866
4238	ENSMUSG00000083215	2	142418848	142419777
4239	ENSMUSG00000085222	2	114684574	114874453
4240	ENSMUSG00000101448	2	114728397	115051189
4241	ENSMUSG00000099361	2	114769051	114770069
4242	ENSMUSG00000084222	2	114866900	114867793
4243	ENSMUSG00000099802	2	114966031	114968267
4244	ENSMUSG00000087309	2	115159745	115174761
4245	ENSMUSG00000086197	2	115174866	115177449
4246	ENSMUSG00000080895	2	143348331	143348979
4247	ENSMUSG00000027419	2	143388076	143658205
4248	ENSMUSG00000101394	2	117632598	117634145
4249	ENSMUSG00000086203	2	117637159	117643294
4250	ENSMUSG00000086221	2	117652409	117739617
4251	ENSMUSG00000103266	2	117870324	117871961
4252	ENSMUSG00000077359	2	117908286	117908443
4253	ENSMUSG00000027430	2	144441817	144610678
4254	ENSMUSG00000084306	2	144598249	144600502
4255	ENSMUSG00000027431	2	144665576	144666335
4256	ENSMUSG00000082858	2	144772778	144773598
4257	ENSMUSG00000063873	2	145009674	145484086
4258	ENSMUSG00000087158	2	145179568	145221301
4259	ENSMUSG00002076395	2	145194763	145194856
4260	ENSMUSG00002076736	2	145323327	145323651
4261	ENSMUSG00000084178	2	145352114	145352577
4262	ENSMUSG00000074753	2	145392572	145396902
4263	ENSMUSG00000001768	2	145517135	145729536
4264	ENSMUSG00000087521	2	147199374	147204713
4265	ENSMUSG00000037034	2	147203845	147235215
4266	ENSMUSG00000083126	2	147244874	147245182
4267	ENSMUSG00000080844	2	147484768	147485097
4268	ENSMUSG00000081741	2	147509935	147510372
4269	ENSMUSG00000051986	2	147552613	147559552
4270	ENSMUSG00000119413	2	147716692	147716798
4271	ENSMUSG00000089458	2	147993070	147993382
4272	ENSMUSG00000037014	2	148237264	148238687
4273	ENSMUSG00000074743	2	148246386	148250108
4274	ENSMUSG00000082911	2	148260952	148261186
4275	ENSMUSG00000027435	2	148278560	148285483
4276	ENSMUSG00000087678	2	148310810	148320700
4277	ENSMUSG00000087495	2	151222570	151274322
4278	ENSMUSG00000119358	2	151277714	151277849
4279	ENSMUSG00000082809	2	151300876	151302229
4280	ENSMUSG00000086659	2	151303965	151311533
4281	ENSMUSG00000061525	2	151312462	151318073
4282	ENSMUSG00000049744	2	43638836	44285965
4283	ENSMUSG00002075923	2	44318947	44319055
4284	ENSMUSG00000085591	2	45247277	45294047
4285	ENSMUSG00000083510	2	45537203	45537615
4286	ENSMUSG00000086202	2	45586617	45588459
4287	ENSMUSG00000083966	2	48188920	48189173
4288	ENSMUSG00000077769	2	49288407	49288527
4289	ENSMUSG00000050447	2	49956441	50083581
4290	ENSMUSG00000085862	2	50186822	50323979
4291	ENSMUSG00000115545	2	50270412	50302622
4292	ENSMUSG00000082483	2	50299344	50299625
4293	ENSMUSG00000081457	2	50411694	50411872
4294	ENSMUSG00000083449	2	50412136	50412999
4295	ENSMUSG00000085429	2	50437926	50442270
4296	ENSMUSG00000083270	2	50799696	50801861
4297	ENSMUSG00000100496	2	51109394	51109874
4298	ENSMUSG00000081173	2	51121999	51122822
4299	ENSMUSG00000086349	2	51131843	51185957
4300	ENSMUSG00000086523	2	51253584	51255511
4301	ENSMUSG00000086007	2	51310996	51328797
4302	ENSMUSG00000089614	2	51383665	51383794
4303	ENSMUSG00000084334	2	51434987	51436082
4304	ENSMUSG00000083472	2	51494126	51494360
4305	ENSMUSG00000056115	2	51517523	51518420
4306	ENSMUSG00000085014	2	51546978	51622021
4307	ENSMUSG00000081484	2	51707917	51708581
4308	ENSMUSG00000026950	2	52026659	52268486
4309	ENSMUSG00002075472	2	52173089	52173238
4310	ENSMUSG00000081158	2	52251642	52252507
4311	ENSMUSG00000086447	2	52257075	52280319
4312	ENSMUSG00000017412	2	52318332	52566843
4313	ENSMUSG00000082132	2	52441981	52442263
4314	ENSMUSG00000082472	2	53287521	53288499
4315	ENSMUSG00000080716	2	53441938	53442383
4316	ENSMUSG00000084338	2	57315179	57315721
4317	ENSMUSG00000081642	2	57519001	57519240
4318	ENSMUSG00000084294	2	57533660	57533836
4319	ENSMUSG00000087964	2	57543684	57543834
4320	ENSMUSG00000026828	2	57887896	57935872
4321	ENSMUSG00000026830	2	57935125	57942876
4322	ENSMUSG00000053472	2	57998072	57998584
4323	ENSMUSG00000026832	2	58019149	58085544
4324	ENSMUSG00000026834	2	58157465	58247907
4325	ENSMUSG00000086995	2	58166791	58176914
4326	ENSMUSG00000082408	2	58228359	58228840
4327	ENSMUSG00000026836	2	58278656	58457169
4328	ENSMUSG00000026839	2	58457310	58682983
4329	ENSMUSG00000054580	2	60247887	60383652
4330	ENSMUSG00000086578	2	60381101	60384267
4331	ENSMUSG00000084115	2	60407881	60409022
4332	ENSMUSG00000083195	2	60426392	60426638
4333	ENSMUSG00000026971	2	60428636	60552987
4334	ENSMUSG00000026970	2	60580537	60793536
4335	ENSMUSG00000075325	2	60794720	60805495
4336	ENSMUSG00000083334	2	60860695	60861314
4337	ENSMUSG00000083197	2	61055136	61055426
4338	ENSMUSG00000119486	2	61110622	61110753
4339	ENSMUSG00002076594	2	61323110	61323238
4340	ENSMUSG00000035000	2	62160417	62242575
4341	ENSMUSG00000087518	2	62187415	62301257
4342	ENSMUSG00000081966	2	106831093	106831590
4343	ENSMUSG00000082066	2	106841283	106842119
4344	ENSMUSG00000027120	2	106886485	106890001
4345	ENSMUSG00000089408	2	106927551	106927820
4346	ENSMUSG00000083181	2	106954113	106954305
4347	ENSMUSG00000087102	2	77670960	77673280
4348	ENSMUSG00000054510	2	77878840	78132796
4349	ENSMUSG00000026765	2	49677700	49838861
4350	ENSMUSG00000085357	2	49695988	49702960
4351	ENSMUSG00002075205	2	49796783	49796892
4352	ENSMUSG00000120621	2	85028578	85029046
4353	ENSMUSG00000085182	2	68301216	68308096
4354	ENSMUSG00000087203	2	117687769	117941683
4355	ENSMUSG00000084829	2	171035189	171113270
4356	ENSMUSG00000074981	2	105833674	106236496
4357	ENSMUSG00000119943	2	174444605	174455931
4358	ENSMUSG00000121035	2	78953071	78953706
4359	ENSMUSG00000120788	2	69210448	69236201
4360	ENSMUSG00000086141	2	147786386	147882176
4361	ENSMUSG00000086353	2	47952560	48347278
4362	ENSMUSG00000100303	2	74969187	75148164
4363	ENSMUSG00000054457	2	162503083	162517125
4364	ENSMUSG00000086862	2	58054003	58067075
4365	ENSMUSG00000121191	2	61363828	61372359
4366	ENSMUSG00000121264	2	102729768	102731815
4367	ENSMUSG00000121257	2	68208172	68208645
4368	ENSMUSG00000075067	2	89915874	89916803
4369	ENSMUSG00000082574	2	89939439	89945367
4370	ENSMUSG00000084336	2	89946531	89951756
4371	ENSMUSG00000075066	2	89966617	89972640
4372	ENSMUSG00000075065	2	89975599	89983435
4373	ENSMUSG00000091703	2	89978763	89979232
4374	ENSMUSG00000116244	2	68399186	68405192
4375	ENSMUSG00000121336	2	68396786	68401025
4376	ENSMUSG00000085938	2	173635230	173689463
4377	ENSMUSG00000082543	2	173762145	173762619
4378	ENSMUSG00000015619	2	9861889	9894845
4379	ENSMUSG00000099161	2	17568325	17568437
4380	ENSMUSG00000027074	2	84766923	84788853
4381	ENSMUSG00000027073	2	84810805	84813976
4382	ENSMUSG00000027072	2	84818559	84824230
4383	ENSMUSG00000027071	2	84828927	84867806
4384	ENSMUSG00000109801	2	111957341	111965322
4385	ENSMUSG00000050776	2	111970674	111974399
4386	ENSMUSG00000109033	2	111940402	111945785
4387	ENSMUSG00000079006	2	150928706	150934270
4388	ENSMUSG00000079005	2	150940165	150945738
4389	ENSMUSG00000085805	2	150946812	150948246
4390	ENSMUSG00000087337	2	151106523	151120756
4391	ENSMUSG00000089575	2	151124895	151125030
4392	ENSMUSG00000119806	2	151142864	151142999
4393	ENSMUSG00000087609	2	151143894	151158167
4394	ENSMUSG00000119525	2	151214283	151214418
4395	ENSMUSG00000083391	2	151215928	151216967
4396	ENSMUSG00000087074	2	169322537	169346763
4397	ENSMUSG00000081700	2	173826275	173826484
4398	ENSMUSG00000120177	2	173861051	173863817
4399	ENSMUSG00000074555	2	173966831	174025711
4400	ENSMUSG00002075371	2	174089721	174089788
4401	ENSMUSG00000027022	2	67004178	67356959
4402	ENSMUSG00000087043	2	67140003	67226835
4403	ENSMUSG00000088043	2	67250375	67250506
4404	ENSMUSG00000087467	2	67321388	67346869
4405	ENSMUSG00000098299	2	67505801	67505860
4406	ENSMUSG00000097067	2	67507375	67517626
4407	ENSMUSG00000083910	2	67537634	67538115
4408	ENSMUSG00000027524	2	174602412	174625835
4409	ENSMUSG00000084795	2	174677757	174682967
4410	ENSMUSG00000087215	2	174684098	174695150
4411	ENSMUSG00000086177	2	174698082	174708324
4412	ENSMUSG00000086129	2	58595781	58625408
4413	ENSMUSG00000080985	2	58630651	58631513
4414	ENSMUSG00000036641	2	58711082	58991027
4415	ENSMUSG00000082800	2	58784052	58784380
4416	ENSMUSG00000082989	2	58848687	58849719
4417	ENSMUSG00000026976	2	24310572	24365611
4418	ENSMUSG00000085057	2	24330430	24376867
4419	ENSMUSG00000004113	2	24493899	24653164
4420	ENSMUSG00000083973	2	24564713	24565358
4421	ENSMUSG00000026936	2	25655581	25658111
4422	ENSMUSG00000069080	2	25667029	25670291
4423	ENSMUSG00000085484	2	25672269	25677034
4424	ENSMUSG00000090073	2	25673952	25684662
4425	ENSMUSG00000036401	2	25683871	25705860
4426	ENSMUSG00000086881	2	65068183	65071191
4427	ENSMUSG00000083707	2	65107761	65108770
4428	ENSMUSG00000080766	2	65126522	65127713
4429	ENSMUSG00000061171	2	65146774	65194378
4430	ENSMUSG00000099184	2	65194640	65194744
4431	ENSMUSG00000088197	2	65206513	65206626
4432	ENSMUSG00000057182	2	65288607	65397971
4433	ENSMUSG00000075318	2	65451115	65597791
4434	ENSMUSG00000118566	2	65592299	65592541
4435	ENSMUSG00000100197	2	65955661	66005594
4436	ENSMUSG00000080728	2	65975998	65976219
4437	ENSMUSG00000034848	2	66014671	66086961
4438	ENSMUSG00000086671	2	66018180	66023157
4439	ENSMUSG00000064329	2	66101122	66271184
4440	ENSMUSG00000085386	2	66239838	66251932
4441	ENSMUSG00000087301	2	66271190	66377375
4442	ENSMUSG00000080855	2	66277380	66277751
4443	ENSMUSG00000075316	2	66310424	66465306
4444	ENSMUSG00000081307	2	66359758	66361090
4445	ENSMUSG00002075707	2	66432859	66433142
4446	ENSMUSG00000034683	2	79538124	79648840
4447	ENSMUSG00000059173	2	79664797	79959802
4448	ENSMUSG00000084359	2	83864587	83864957
4449	ENSMUSG00000081980	2	83975234	83976058
4450	ENSMUSG00002075337	2	83980399	83980499
4451	ENSMUSG00000084198	2	84147683	84148655
4452	ENSMUSG00000059588	2	84160970	84255755
4453	ENSMUSG00000087032	2	103008132	103017026
4454	ENSMUSG00000086957	2	103036554	103040702
4455	ENSMUSG00000084385	2	103062883	103063309
4456	ENSMUSG00000012350	2	103093778	103133623
4457	ENSMUSG00000032724	2	103396655	103548768
4458	ENSMUSG00000086462	2	116678580	116707649
4459	ENSMUSG00000027355	2	116709172	116722975
4460	ENSMUSG00002076287	2	126110992	126111283
4461	ENSMUSG00000060131	2	126162893	126342594
4462	ENSMUSG00000102846	3	68240529	68241113
4463	ENSMUSG00000070342	3	148927323	148931381
4464	ENSMUSG00000105797	3	149010466	149051477
4465	ENSMUSG00000089269	3	149046540	149046645
4466	ENSMUSG00000104785	3	149268519	149366033
4467	ENSMUSG00000047676	3	149778295	149779179
4468	ENSMUSG00000105401	3	151038986	151043275
4469	ENSMUSG00000039167	3	151143524	151250723
4470	ENSMUSG00000118687	3	151313980	151314086
4471	ENSMUSG00000028037	3	151436559	151455597
4472	ENSMUSG00000039146	3	151464374	151468529
4473	ENSMUSG00000028036	3	151502139	151543267
4474	ENSMUSG00000105403	3	151542142	151545592
4475	ENSMUSG00000104909	3	151592940	151600738
4476	ENSMUSG00000087997	3	151631985	151632046
4477	ENSMUSG00000104770	3	151664822	151665299
4478	ENSMUSG00000104725	3	151678439	151679145
4479	ENSMUSG00000104659	3	151694091	151697969
4480	ENSMUSG00000105035	3	151776883	151777438
4481	ENSMUSG00000104283	3	32993463	33037450
4482	ENSMUSG00000119256	3	115859437	115859568
4483	ENSMUSG00000027962	3	115903598	115923337
4484	ENSMUSG00000104653	3	115922100	115934665
4485	ENSMUSG00000105729	3	115941759	115942785
4486	ENSMUSG00000097362	3	115944128	115959470
4487	ENSMUSG00000104607	3	115994057	115996362
4488	ENSMUSG00000027674	3	33003557	33197396
4489	ENSMUSG00000084665	3	33066107	33066263
4490	ENSMUSG00000087625	3	33078926	33142756
4491	ENSMUSG00000102581	3	33088377	33091203
4492	ENSMUSG00000102498	3	33128068	33130505
4493	ENSMUSG00000103896	3	33244954	33245185
4494	ENSMUSG00000119140	3	33314865	33314969
4495	ENSMUSG00000088260	3	33447206	33447348
4496	ENSMUSG00000104203	3	33447531	33448996
4497	ENSMUSG00000103423	3	33675757	33676552
4498	ENSMUSG00000104954	3	33738657	33739014
4499	ENSMUSG00000104588	3	33757504	33813765
4500	ENSMUSG00000106231	3	33784749	33787683
4501	ENSMUSG00000033377	3	116711907	116762636
4502	ENSMUSG00000106073	3	116734007	116737979
4503	ENSMUSG00000080907	3	116761916	116778055
4504	ENSMUSG00000105221	3	116792506	116793235
4505	ENSMUSG00000028009	3	116854171	116871414
4506	ENSMUSG00000106343	3	116894482	116895163
4507	ENSMUSG00000106314	3	116969668	116970310
4508	ENSMUSG00000105914	3	117016609	117017251
4509	ENSMUSG00000106342	3	117048781	117049469
4510	ENSMUSG00000044667	3	117112788	117154525
4511	ENSMUSG00002076381	3	117116590	117116654
4512	ENSMUSG00000033342	3	117278733	117483156
4513	ENSMUSG00000102341	3	78665926	78666771
4514	ENSMUSG00002076884	3	78749531	78749873
4515	ENSMUSG00000102438	3	78772204	78772870
4516	ENSMUSG00000091361	3	78799174	78799729
4517	ENSMUSG00000070443	3	78824565	78825563
4518	ENSMUSG00000028007	3	117575296	117662585
4519	ENSMUSG00002076621	3	117642202	117642301
4520	ENSMUSG00000104678	3	117682222	117682663
4521	ENSMUSG00000104703	3	117762779	117767175
4522	ENSMUSG00000065569	3	118227506	118227578
4523	ENSMUSG00002075293	3	118228370	118228479
4524	ENSMUSG00000104178	3	118228419	118229646
4525	ENSMUSG00000104033	3	118319800	118321919
4526	ENSMUSG00000104362	3	118324532	118328662
4527	ENSMUSG00000102729	3	118330670	118334180
4528	ENSMUSG00000033308	3	118355778	119226573
4529	ENSMUSG00000087806	3	119432393	119432523
4530	ENSMUSG00002076635	3	119625586	119625706
4531	ENSMUSG00002076177	3	119631553	119631673
4532	ENSMUSG00000104726	3	119762380	119763187
4533	ENSMUSG00000065684	3	120111533	120111638
4534	ENSMUSG00000089027	3	120403615	120403742
4535	ENSMUSG00000105207	3	120529370	120533210
4536	ENSMUSG00000105243	3	120814135	120814425
4537	ENSMUSG00000104749	3	120822735	120823431
4538	ENSMUSG00000028133	3	120949047	120965344
4539	ENSMUSG00000105739	3	34237456	34238341
4540	ENSMUSG00000092196	3	34352321	34405861
4541	ENSMUSG00000105577	3	34470644	34472311
4542	ENSMUSG00000092242	3	34481522	34489246
4543	ENSMUSG00000099437	3	34535577	34536356
4544	ENSMUSG00000114832	3	34880765	34933433
4545	ENSMUSG00000098862	3	34976694	34976800
4546	ENSMUSG00000105651	3	35310611	35330280
4547	ENSMUSG00002075462	3	35379763	35379854
4548	ENSMUSG00000106512	3	35467982	35468149
4549	ENSMUSG00000106496	3	35591031	35591949
4550	ENSMUSG00000105040	3	35600043	35600478
4551	ENSMUSG00000027955	3	79791840	79853587
4552	ENSMUSG00000103181	3	79962199	80120392
4553	ENSMUSG00000103193	3	79995389	79996466
4554	ENSMUSG00000105307	3	80041439	80043763
4555	ENSMUSG00000103154	3	80101787	80101937
4556	ENSMUSG00000103929	3	80109799	80112905
4557	ENSMUSG00000102379	3	80192430	80241902
4558	ENSMUSG00000033981	3	80588757	80710142
4559	ENSMUSG00002075502	3	80599510	80599620
4560	ENSMUSG00000028020	3	80750906	80820967
4561	ENSMUSG00000102223	3	81312600	81312879
4562	ENSMUSG00000102710	3	81463348	81464132
4563	ENSMUSG00000104732	3	81628983	81631337
4564	ENSMUSG00000103695	3	81709332	81712468
4565	ENSMUSG00000033910	3	81999734	82053096
4566	ENSMUSG00000098712	3	82013554	82013616
4567	ENSMUSG00000039058	3	152168452	152373997
4568	ENSMUSG00000097745	3	152372550	152387069
4569	ENSMUSG00000028004	3	82445690	82455391
4570	ENSMUSG00000102514	3	82484884	82485382
4571	ENSMUSG00000102629	3	82567682	82572207
4572	ENSMUSG00000104772	3	82579295	82579874
4573	ENSMUSG00000104898	3	82661831	82667167
4574	ENSMUSG00002074992	3	82700963	82701204
4575	ENSMUSG00000105034	3	82702282	82719541
4576	ENSMUSG00000033882	3	82744535	82783790
4577	ENSMUSG00000086273	3	82784012	82850945
4578	ENSMUSG00000028003	3	82799886	82811280
4579	ENSMUSG00000102595	3	82833972	82915795
4580	ENSMUSG00000039047	3	152419737	152686045
4581	ENSMUSG00000039037	3	152522718	152687883
4582	ENSMUSG00000090040	3	152581688	152581854
4583	ENSMUSG00000090163	3	152648950	152649581
4584	ENSMUSG00000105894	3	152671070	152672054
4585	ENSMUSG00000105337	3	152868365	152888452
4586	ENSMUSG00000074517	3	83032583	83036553
4587	ENSMUSG00000102692	3	83035255	83264516
4588	ENSMUSG00000103459	3	83310709	83313097
4589	ENSMUSG00000101334	3	83462670	83481429
4590	ENSMUSG00002074954	3	83541884	83542181
4591	ENSMUSG00000102137	3	83594028	83594581
4592	ENSMUSG00000027977	3	123319815	123484502
4593	ENSMUSG00000119894	3	123536946	123537052
4594	ENSMUSG00002076235	3	125946105	125946372
4595	ENSMUSG00000106503	3	126019976	126022006
4596	ENSMUSG00000046561	3	126157333	126234024
4597	ENSMUSG00000103204	3	154362338	154385906
4598	ENSMUSG00000102805	3	84403733	85794825
4599	ENSMUSG00000078161	3	154369496	154473427
4600	ENSMUSG00000092522	3	154414295	154416980
4601	ENSMUSG00000040086	3	154491928	154761044
4602	ENSMUSG00000104290	3	85059343	85060003
4603	ENSMUSG00000102703	3	85102489	85103754
4604	ENSMUSG00000099995	3	85224826	85239337
4605	ENSMUSG00000118443	3	154545244	154555191
4606	ENSMUSG00000102238	3	154626933	154630924
4607	ENSMUSG00000103511	3	154981695	154982360
4608	ENSMUSG00000040037	3	156267431	157022082
4609	ENSMUSG00000106018	3	156706054	156709231
4610	ENSMUSG00000105803	3	156777381	156778945
4611	ENSMUSG00000118829	3	157103899	157104005
4612	ENSMUSG00000104555	3	157115654	157116423
4613	ENSMUSG00000089123	3	37856693	37856801
4614	ENSMUSG00000106621	3	37892617	37893722
4615	ENSMUSG00000105252	3	37895947	37897214
4616	ENSMUSG00000106461	3	37952962	38046877
4617	ENSMUSG00000087457	3	38013761	38014236
4618	ENSMUSG00000105099	3	38036941	38037499
4619	ENSMUSG00000118777	3	38049254	38049384
4620	ENSMUSG00000105219	3	38148778	38184340
4621	ENSMUSG00000105359	3	38161592	38162071
4622	ENSMUSG00000106008	3	38423547	38427785
4623	ENSMUSG00000106485	3	38473120	38474300
4624	ENSMUSG00000105516	3	38480701	38498023
4625	ENSMUSG00000106201	3	38493111	38493942
4626	ENSMUSG00002076557	3	38612258	38612363
4627	ENSMUSG00000105360	3	38612286	38612817
4628	ENSMUSG00000106168	3	38668396	38669707
4629	ENSMUSG00000086181	3	38928719	38942408
4630	ENSMUSG00000046743	3	38941089	39066134
4631	ENSMUSG00000105910	3	39062751	39063830
4632	ENSMUSG00000104792	3	39182682	39183054
4633	ENSMUSG00000107333	3	39271710	39271995
4634	ENSMUSG00000050533	3	39412455	39413052
4635	ENSMUSG00000119128	3	39853781	39853865
4636	ENSMUSG00000106846	3	39874630	39874909
4637	ENSMUSG00000106948	3	39877726	39881560
4638	ENSMUSG00000040016	3	157272529	157351525
4639	ENSMUSG00000106632	3	157426041	157432045
4640	ENSMUSG00000106419	3	157522357	157523432
4641	ENSMUSG00000053819	3	126389951	126639975
4642	ENSMUSG00000106475	3	126393678	126398110
4643	ENSMUSG00000104571	3	126419529	126422406
4644	ENSMUSG00000105586	3	126438110	126441675
4645	ENSMUSG00000105774	3	126451371	126452972
4646	ENSMUSG00000104906	3	126456028	126456675
4647	ENSMUSG00000086679	3	126460978	126462693
4648	ENSMUSG00000105378	3	126531146	126534728
4649	ENSMUSG00000105553	3	126539782	126541613
4650	ENSMUSG00000106000	3	41240496	41245025
4651	ENSMUSG00000028028	3	127463959	127574176
4652	ENSMUSG00000089988	3	127485584	127486169
4653	ENSMUSG00000104888	3	127508283	127510676
4654	ENSMUSG00000105701	3	127510855	127512835
4655	ENSMUSG00002075442	3	127525243	127525339
4656	ENSMUSG00000074237	3	127832342	127834310
4657	ENSMUSG00000105816	3	127910664	128025255
4658	ENSMUSG00000106119	3	128074307	128074740
4659	ENSMUSG00000065248	3	128334021	128334129
4660	ENSMUSG00000106245	3	128404636	128680810
4661	ENSMUSG00000105527	3	128493182	128495199
4662	ENSMUSG00000106029	3	128633485	128634170
4663	ENSMUSG00000074236	3	128747428	128748747
4664	ENSMUSG00000099640	3	128861454	128864193
4665	ENSMUSG00000119731	3	49613212	49613318
4666	ENSMUSG00000028023	3	128993527	129013240
4667	ENSMUSG00000098515	3	129003655	129005149
4668	ENSMUSG00000106078	3	129016597	129019177
4669	ENSMUSG00000027737	3	49846975	50398063
4670	ENSMUSG00000104349	3	50121110	50121341
4671	ENSMUSG00000102167	3	50209304	50209892
4672	ENSMUSG00000103907	3	50354731	50358732
4673	ENSMUSG00000102895	3	50529635	50530966
4674	ENSMUSG00000103745	3	50552518	50552893
4675	ENSMUSG00000104068	3	50578796	50582860
4676	ENSMUSG00000104281	3	50634147	50637850
4677	ENSMUSG00000089079	3	50746002	50746136
4678	ENSMUSG00000103012	3	50790667	50794480
4679	ENSMUSG00000102614	3	50826308	50828946
4680	ENSMUSG00000103652	3	50884957	50886232
4681	ENSMUSG00000105278	3	129167759	129171206
4682	ENSMUSG00000105712	3	129227322	129228364
4683	ENSMUSG00000106258	3	129255621	129256396
4684	ENSMUSG00000058897	3	129925150	130393526
4685	ENSMUSG00000105011	3	130333138	130339289
4686	ENSMUSG00000105760	3	130355591	130357489
4687	ENSMUSG00000105520	3	130385770	130388598
4688	ENSMUSG00000074604	3	51567781	51590098
4689	ENSMUSG00000103527	3	51580222	51581322
4690	ENSMUSG00000061143	3	51593328	52012497
4691	ENSMUSG00000074603	3	51601137	51602511
4692	ENSMUSG00000102732	3	51664545	51669509
4693	ENSMUSG00000102539	3	51720372	51726730
4694	ENSMUSG00002076132	3	51736333	51736449
4695	ENSMUSG00000103284	3	51736806	51737826
4696	ENSMUSG00000103484	3	51774766	51775980
4697	ENSMUSG00000102620	3	51780411	51783257
4698	ENSMUSG00000102786	3	51791697	51794312
4699	ENSMUSG00000103701	3	51814407	51816237
4700	ENSMUSG00000104161	3	51888362	51897496
4701	ENSMUSG00000102147	3	51895052	51897268
4702	ENSMUSG00000103784	3	51898762	51899380
4703	ENSMUSG00000102423	3	51908157	51911446
4704	ENSMUSG00000104339	3	51964706	51971665
4705	ENSMUSG00000019232	3	130411097	130431170
4706	ENSMUSG00000102808	3	51979010	51980808
4707	ENSMUSG00000103655	3	52041468	52129418
4708	ENSMUSG00000104055	3	52093994	52095378
4709	ENSMUSG00000103170	3	52105669	52107910
4710	ENSMUSG00000041084	3	130489561	130503093
4711	ENSMUSG00000044167	3	52175757	52260642
4712	ENSMUSG00000103454	3	52332829	52333069
4713	ENSMUSG00000103965	3	52424385	52457640
4714	ENSMUSG00000070490	3	52520256	52521257
4715	ENSMUSG00000119552	3	52630070	52630176
4716	ENSMUSG00000102785	3	52647137	52684077
4717	ENSMUSG00000105789	3	130524109	130565292
4718	ENSMUSG00000106095	3	130632104	130730986
4719	ENSMUSG00000104109	3	52696425	52705206
4720	ENSMUSG00000104984	3	130640111	130640622
4721	ENSMUSG00000104401	3	52814177	52835087
4722	ENSMUSG00000104557	3	130660928	130662426
4723	ENSMUSG00000103886	3	52867469	52867787
4724	ENSMUSG00002075059	3	130664598	130664725
4725	ENSMUSG00000105769	3	130667722	130670473
4726	ENSMUSG00000105628	3	130678500	130679210
4727	ENSMUSG00000104579	3	130695314	130696692
4728	ENSMUSG00000106249	3	130717132	130718486
4729	ENSMUSG00000105558	3	130723015	130724319
4730	ENSMUSG00000104859	3	130817488	130820019
4731	ENSMUSG00000048332	3	52948949	53169100
4732	ENSMUSG00000106660	3	53253913	53254650
4733	ENSMUSG00000105397	3	53309152	53309618
4734	ENSMUSG00000037016	3	53421359	53564776
4735	ENSMUSG00000105840	3	53574284	53574749
4736	ENSMUSG00000105879	3	53599843	53600299
4737	ENSMUSG00000105444	3	53643646	53645247
4738	ENSMUSG00000106270	3	53664152	53680371
4739	ENSMUSG00000028032	3	131270529	131349432
4740	ENSMUSG00000105331	3	131465566	131736504
4741	ENSMUSG00000104853	3	131604841	131605089
4742	ENSMUSG00002075251	3	131624020	131624114
4743	ENSMUSG00000119343	3	131788047	131788153
4744	ENSMUSG00000028031	3	131791053	131886065
4745	ENSMUSG00000106280	3	132149434	132151309
4746	ENSMUSG00000106577	3	53832256	53850949
4747	ENSMUSG00000103155	3	53928585	53929330
4748	ENSMUSG00000105067	3	53937413	53937820
4749	ENSMUSG00000027748	3	54063456	54225892
4750	ENSMUSG00000106230	3	132547963	132584357
4751	ENSMUSG00000040998	3	132587506	132656052
4752	ENSMUSG00000027750	3	54268530	54298458
4753	ENSMUSG00000082089	3	98750187	98750354
4754	ENSMUSG00000083577	3	98753655	98753840
4755	ENSMUSG00000082589	3	98753822	98754076
4756	ENSMUSG00000027871	3	98759510	98767110
4757	ENSMUSG00000027870	3	98781837	98800555
4758	ENSMUSG00000085121	3	98844965	98848572
4759	ENSMUSG00000086833	3	98957138	98961060
4760	ENSMUSG00000083888	3	99007883	99008470
4761	ENSMUSG00000097911	3	133536429	133946402
4762	ENSMUSG00002076160	3	133852776	133852869
4763	ENSMUSG00000104556	3	133866126	133897737
4764	ENSMUSG00000105523	3	133886672	133887112
4765	ENSMUSG00000027868	3	99147697	99261575
4766	ENSMUSG00000081183	3	99370908	99371141
4767	ENSMUSG00000080832	3	99407866	99408695
4768	ENSMUSG00000083938	3	99451724	99452378
4769	ENSMUSG00000064890	3	99615056	99615163
4770	ENSMUSG00000028172	3	134534768	134640340
4771	ENSMUSG00000105559	3	134668882	134669335
4772	ENSMUSG00000106569	3	134671619	134672920
4773	ENSMUSG00000104539	3	134677218	134677734
4774	ENSMUSG00000105538	3	134827622	134828210
4775	ENSMUSG00002075581	3	134853169	134853274
4776	ENSMUSG00000105266	3	134876390	134877065
4777	ENSMUSG00000027867	3	99792722	100050638
4778	ENSMUSG00000080754	3	99915676	99915990
4779	ENSMUSG00000082763	3	99985793	99985960
4780	ENSMUSG00002075012	3	3069070	3069169
4781	ENSMUSG00002075999	3	3092718	3092817
4782	ENSMUSG00000081440	3	100320876	100321891
4783	ENSMUSG00000086923	3	100333721	100345070
4784	ENSMUSG00000106639	3	100345150	100346454
4785	ENSMUSG00000044468	3	100358944	100396640
4786	ENSMUSG00000105966	3	102276478	102278253
4787	ENSMUSG00000106459	3	102296856	102297323
4788	ENSMUSG00000027859	3	102377235	102428329
4789	ENSMUSG00000106121	3	102398658	102401563
4790	ENSMUSG00000104619	3	102506689	102508909
4791	ENSMUSG00000053897	3	135531040	135594333
4792	ENSMUSG00000106306	3	135539462	135546030
4793	ENSMUSG00000106290	3	135566109	135568359
4794	ENSMUSG00000105681	3	135577874	135581718
4795	ENSMUSG00000106141	3	135608056	135608602
4796	ENSMUSG00000104710	3	135610105	135872945
4797	ENSMUSG00000105937	3	135669220	135669519
4798	ENSMUSG00000105244	3	135755316	135757449
4799	ENSMUSG00000037922	3	135759124	136031827
4800	ENSMUSG00000105869	3	136037247	136038751
4801	ENSMUSG00000106363	3	136051965	136052123
4802	ENSMUSG00000099508	3	136141031	136155110
4803	ENSMUSG00000027797	3	55149785	55446489
4804	ENSMUSG00000064586	3	55212738	55212844
4805	ENSMUSG00000105302	3	55238262	55240393
4806	ENSMUSG00000105975	3	55284878	55310543
4807	ENSMUSG00000105627	3	55482342	55484694
4808	ENSMUSG00000106334	3	55485526	55490151
4809	ENSMUSG00000028161	3	136375885	136643488
4810	ENSMUSG00000106398	3	136648998	136652305
4811	ENSMUSG00000105327	3	136654366	136654681
4812	ENSMUSG00000104617	3	136658551	136660854
4813	ENSMUSG00000119741	3	136773653	136773759
4814	ENSMUSG00000104610	3	136995400	137006469
4815	ENSMUSG00000054690	3	137046828	137137946
4816	ENSMUSG00000027799	3	55532616	56091122
4817	ENSMUSG00000119391	3	56352703	56352833
4818	ENSMUSG00000105113	3	56735738	56736208
4819	ENSMUSG00000118960	3	56961571	56961700
4820	ENSMUSG00000097366	3	57042917	57044252
4821	ENSMUSG00000027800	3	57193032	57209409
4822	ENSMUSG00000105452	3	57269809	57270855
4823	ENSMUSG00000012042	3	137869839	137945424
4824	ENSMUSG00000099146	3	137916477	137946166
4825	ENSMUSG00000055301	3	137923521	137939143
4826	ENSMUSG00000074207	3	137966752	137996459
4827	ENSMUSG00000089635	3	137987169	138012783
4828	ENSMUSG00000105065	3	57987137	57989255
4829	ENSMUSG00000069008	3	58010417	58011668
4830	ENSMUSG00000065722	3	58197672	58197778
4831	ENSMUSG00000106176	3	58222360	58222731
4832	ENSMUSG00000053054	3	138019047	138036895
4833	ENSMUSG00000074206	3	138047536	138064622
4834	ENSMUSG00000087752	3	138048899	138049057
4835	ENSMUSG00000027556	3	14831276	14873428
4836	ENSMUSG00000097790	3	14867416	14867634
4837	ENSMUSG00000097725	3	58600010	58704752
4838	ENSMUSG00000101860	3	58695828	58729732
4839	ENSMUSG00000043850	3	58751449	58792761
4840	ENSMUSG00000074677	3	15849309	15902692
4841	ENSMUSG00000090801	3	138834095	138834532
4842	ENSMUSG00000047940	3	138911455	139416060
4843	ENSMUSG00000104992	3	139117556	139117997
4844	ENSMUSG00000119200	3	139123518	139123624
4845	ENSMUSG00000052430	3	141542897	141875186
4846	ENSMUSG00000105015	3	141890173	141890512
4847	ENSMUSG00000102564	3	60909060	60911207
4848	ENSMUSG00000027765	3	60910216	60916403
4849	ENSMUSG00000103322	3	62030628	62030986
4850	ENSMUSG00000028268	3	142265787	142278970
4851	ENSMUSG00000040264	3	142300608	142324940
4852	ENSMUSG00000028270	3	142326363	142343769
4853	ENSMUSG00000098871	3	142329621	142329707
4854	ENSMUSG00000102274	3	26434594	26436560
4855	ENSMUSG00002075415	3	26680334	26680460
4856	ENSMUSG00000039335	3	26691769	27037361
4857	ENSMUSG00000106052	3	142813709	142863664
4858	ENSMUSG00000105923	3	142948816	142965645
4859	ENSMUSG00000106162	3	143036181	143037793
4860	ENSMUSG00000105917	3	143074337	143077543
4861	ENSMUSG00000106210	3	143115162	143117293
4862	ENSMUSG00000105000	3	143281294	143282762
4863	ENSMUSG00000104939	3	143282375	143294931
4864	ENSMUSG00000105511	3	143309566	143330336
4865	ENSMUSG00000103816	3	143350651	143356714
4866	ENSMUSG00000106109	3	143356071	143357848
4867	ENSMUSG00000105279	3	143376653	143417971
4868	ENSMUSG00000088851	3	143380704	143380828
4869	ENSMUSG00000105324	3	143449138	143532773
4870	ENSMUSG00000106524	3	143476300	143478209
4871	ENSMUSG00000105492	3	143578756	143579580
4872	ENSMUSG00000105811	3	143584154	143660535
4873	ENSMUSG00000104865	3	143603808	143604712
4874	ENSMUSG00000106367	3	143807665	143841515
4875	ENSMUSG00000028266	3	143894291	143910981
4876	ENSMUSG00000104969	3	143902933	143905023
4877	ENSMUSG00000105197	3	143989572	143990667
4878	ENSMUSG00000106266	3	144025975	144027509
4879	ENSMUSG00000040896	3	105359646	105581318
4880	ENSMUSG00000027698	3	27237114	27338757
4881	ENSMUSG00000102186	3	27332209	27332596
4882	ENSMUSG00000105806	3	27362555	27362823
4883	ENSMUSG00000039304	3	27371177	27396576
4884	ENSMUSG00000051136	3	27425500	27432159
4885	ENSMUSG00000074195	3	144616682	144638290
4886	ENSMUSG00000027827	3	64856617	65285644
4887	ENSMUSG00000068547	3	144658241	144680806
4888	ENSMUSG00000106361	3	144677885	144688321
4889	ENSMUSG00000028255	3	144709578	144738537
4890	ENSMUSG00000036960	3	144776024	144805204
4891	ENSMUSG00000105051	3	105998350	105998665
4892	ENSMUSG00000103369	3	65936961	65938940
4893	ENSMUSG00000027831	3	65960979	66204258
4894	ENSMUSG00000104189	3	65994105	65995213
4895	ENSMUSG00000064522	3	65995530	65995682
4896	ENSMUSG00000104307	3	66007226	66007484
4897	ENSMUSG00000097968	3	66036389	66037144
4898	ENSMUSG00000103208	3	66098514	66098666
4899	ENSMUSG00000062778	3	106020545	106039436
4900	ENSMUSG00000027832	3	66127331	66133226
4901	ENSMUSG00000117623	3	66271960	66272047
4902	ENSMUSG00000103600	3	66470226	66470972
4903	ENSMUSG00000103700	3	66789683	66790471
4904	ENSMUSG00000103318	3	66814692	66815099
4905	ENSMUSG00000109716	3	28230702	28266358
4906	ENSMUSG00000103729	3	28299672	28299915
4907	ENSMUSG00000040809	3	106054870	106074880
4908	ENSMUSG00000104855	3	106085148	106086491
4909	ENSMUSG00000063779	3	106108806	106126823
4910	ENSMUSG00000106373	3	106182516	106207076
4911	ENSMUSG00000028197	3	144998233	145257766
4912	ENSMUSG00000102746	3	67591692	67592085
4913	ENSMUSG00000104477	3	67649301	67650630
4914	ENSMUSG00000051777	3	67799553	67963926
4915	ENSMUSG00000102422	3	67799565	68533799
4916	ENSMUSG00000027777	3	67972135	68533814
4917	ENSMUSG00000011008	3	145855588	145901268
4918	ENSMUSG00000036832	3	145926718	145991941
4919	ENSMUSG00000105209	3	146030175	146031492
4920	ENSMUSG00000105602	3	146072908	146084699
4921	ENSMUSG00000028186	3	146276181	146338060
4922	ENSMUSG00000028185	3	146286740	146321351
4923	ENSMUSG00000085810	3	146347687	146357470
4924	ENSMUSG00000090202	3	146350948	146357072
4925	ENSMUSG00000048652	3	146350950	146391347
4926	ENSMUSG00000070343	3	146544566	146545102
4927	ENSMUSG00000036745	3	146558122	146689764
4928	ENSMUSG00000103334	3	146801939	146834504
4929	ENSMUSG00000103099	3	146898223	146898673
4930	ENSMUSG00000106023	3	147095348	147106631
4931	ENSMUSG00000103302	3	147110155	147114712
4932	ENSMUSG00000102569	3	147134525	147138925
4933	ENSMUSG00000027692	3	28317363	28730007
4934	ENSMUSG00000103349	3	147326447	147341283
4935	ENSMUSG00000106285	3	147835880	147847234
4936	ENSMUSG00000077441	3	148059723	148059854
4937	ENSMUSG00000105718	3	148160577	148161447
4938	ENSMUSG00000103566	3	148274700	148275239
4939	ENSMUSG00000105934	3	148358696	148359211
4940	ENSMUSG00000103420	3	28378506	28380243
4941	ENSMUSG00000092990	3	28474092	28474167
4942	ENSMUSG00000063600	3	29136172	29745358
4943	ENSMUSG00000103992	3	29228987	29231076
4944	ENSMUSG00000102579	3	29274036	29275397
4945	ENSMUSG00000076120	3	29470972	29471069
4946	ENSMUSG00000098315	3	29690893	29691000
4947	ENSMUSG00000103095	3	29825433	29825571
4948	ENSMUSG00000102574	3	29827615	29947326
4949	ENSMUSG00000102884	3	29980685	29981123
4950	ENSMUSG00000028184	3	148521219	148696191
4951	ENSMUSG00000104786	3	148694788	148709667
4952	ENSMUSG00000105876	3	148711132	148713079
4953	ENSMUSG00000118723	3	148734568	148734674
4954	ENSMUSG00000105357	3	148915907	148916365
4955	ENSMUSG00000027684	3	30005445	30602157
4956	ENSMUSG00000104486	3	30214402	30216035
4957	ENSMUSG00000102460	3	30279722	30281843
4958	ENSMUSG00000069074	3	30321974	30324096
4959	ENSMUSG00000103870	3	30326471	30328534
4960	ENSMUSG00000105638	3	108985906	108987730
4961	ENSMUSG00000037610	3	31956656	32254329
4962	ENSMUSG00000103539	3	32008913	32011947
4963	ENSMUSG00000103643	3	32314482	32315253
4964	ENSMUSG00000027880	3	108987785	109024003
4965	ENSMUSG00000105139	3	109027849	109030211
4966	ENSMUSG00000040322	3	109030465	109075773
4967	ENSMUSG00000083717	3	109099319	109100183
4968	ENSMUSG00000033721	3	109247969	109593014
4969	ENSMUSG00000059857	3	109687356	110051327
4970	ENSMUSG00000065872	3	109771096	109771201
4971	ENSMUSG00000082624	3	109814700	109815183
4972	ENSMUSG00000074268	3	113154494	113166153
4973	ENSMUSG00000096770	3	113187159	113198765
4974	ENSMUSG00000093931	3	113219771	113231368
4975	ENSMUSG00000096569	3	113252371	113263974
4976	ENSMUSG00000049133	3	93104585	93128698
4977	ENSMUSG00002075856	3	115277665	115277785
4978	ENSMUSG00000105829	3	115312225	115312660
4979	ENSMUSG00000102866	3	22403026	22403776
4980	ENSMUSG00000088846	3	22464087	22464215
4981	ENSMUSG00000045092	3	115504082	115508721
4982	ENSMUSG00000103345	3	68315116	68322033
4983	ENSMUSG00000069014	3	54388859	54390346
4984	ENSMUSG00000028176	3	157788528	158267858
4985	ENSMUSG00000106043	3	157885873	157887244
4986	ENSMUSG00000104647	3	157912506	157914215
4987	ENSMUSG00000103726	3	52079583	52087413
4988	ENSMUSG00000052769	3	115508787	115510377
4989	ENSMUSG00000120269	3	143861658	143871561
4990	ENSMUSG00000104586	3	58024474	58075037
4991	ENSMUSG00000097311	3	118223973	118323671
4992	ENSMUSG00000120375	3	38939841	38940376
4993	ENSMUSG00000102715	3	50470848	50561675
4994	ENSMUSG00000106069	3	133494950	133497318
4995	ENSMUSG00000105891	3	102169714	102352448
4996	ENSMUSG00000105652	3	142722884	142747335
4997	ENSMUSG00000106515	3	148990055	149151112
4998	ENSMUSG00000098097	3	120397758	120680412
4999	ENSMUSG00000106139	3	133905709	133918999
5000	ENSMUSG00000120266	3	143930134	143937894
5001	ENSMUSG00000102590	3	29945136	29978348
5002	ENSMUSG00000106157	3	150999739	151002981
5003	ENSMUSG00000120422	3	52375981	52399867
5004	ENSMUSG00000104093	3	65040477	65210106
5005	ENSMUSG00000119993	3	152408303	152416205
5006	ENSMUSG00000120861	3	117662669	117663036
5007	ENSMUSG00000085773	3	144653322	144673693
5008	ENSMUSG00000120615	3	28317134	28318425
5009	ENSMUSG00000119987	3	57213269	57295213
5010	ENSMUSG00000085702	3	30066353	30108957
5011	ENSMUSG00000090017	3	152618011	152627187
5012	ENSMUSG00000120078	3	115430736	115435238
5013	ENSMUSG00000105168	3	53632831	53640484
5014	ENSMUSG00000105265	3	34158419	34736768
5015	ENSMUSG00000090306	3	138079951	138100763
5016	ENSMUSG00000121473	3	138079882	138100864
5017	ENSMUSG00000119833	3	83609559	83609665
5018	ENSMUSG00000103385	3	92185032	92188340
5019	ENSMUSG00000074445	3	92192724	92198712
5020	ENSMUSG00000050092	3	92223927	92225392
5021	ENSMUSG00000103518	3	92228218	92228354
5022	ENSMUSG00000104079	3	30542575	30543442
5023	ENSMUSG00000106276	3	129934029	129935691
5024	ENSMUSG00000119756	3	129999114	129999220
5025	ENSMUSG00000090066	3	137770813	137787267
5026	ENSMUSG00000028158	3	137795615	137850729
5027	ENSMUSG00000104776	3	137809677	137820478
5028	ENSMUSG00000060256	3	93703705	93704817
5029	ENSMUSG00000058005	3	93733327	93734424
5030	ENSMUSG00000040724	3	107008462	107022321
5031	ENSMUSG00000049349	3	137754522	137773149
5032	ENSMUSG00000074248	3	121464411	121476631
5033	ENSMUSG00000053965	3	122522596	122653023
5034	ENSMUSG00000106583	3	122555604	122595697
5035	ENSMUSG00000106376	3	122581870	122582163
5036	ENSMUSG00000106059	3	122655562	122656021
5037	ENSMUSG00000097852	3	122658386	122717768
5038	ENSMUSG00000068879	3	93680307	93681449
5039	ENSMUSG00000055138	3	137255806	137258383
5040	ENSMUSG00002076808	3	137327235	137327354
5041	ENSMUSG00000046818	3	137327373	137334094
5042	ENSMUSG00000105325	3	137349819	137350542
5043	ENSMUSG00000106122	3	137396748	137404889
5044	ENSMUSG00000064460	3	137421419	137421525
5045	ENSMUSG00000106354	3	55391209	55394601
5046	ENSMUSG00000106651	3	55424990	55427007
5047	ENSMUSG00000119828	3	55455867	55455973
5048	ENSMUSG00000081819	4	105231651	105232143
5049	ENSMUSG00000083128	4	105368429	105368879
5050	ENSMUSG00000082061	4	105435537	105436137
5051	ENSMUSG00002075274	4	105832772	105833082
5052	ENSMUSG00000078686	4	60374045	60377951
5053	ENSMUSG00000078685	4	60393361	60396063
5054	ENSMUSG00000094202	4	60435407	60435608
5055	ENSMUSG00000078683	4	60454011	60457959
5056	ENSMUSG00000086253	4	60458840	60477168
5057	ENSMUSG00000094222	4	60473460	60476174
5058	ENSMUSG00000094235	4	60513569	60513854
5059	ENSMUSG00000078680	4	60534259	60538198
5060	ENSMUSG00000078675	4	61433829	61437768
5061	ENSMUSG00000095532	4	61452467	61455210
5062	ENSMUSG00000096688	4	61510166	61514108
5063	ENSMUSG00000082065	4	61526529	61529220
5064	ENSMUSG00000078674	4	61588414	61592373
5065	ENSMUSG00000081207	4	61701360	61719523
5066	ENSMUSG00000090090	4	61715719	61718474
5067	ENSMUSG00000058523	4	61749556	61753470
5068	ENSMUSG00000081755	4	61773641	61774791
5069	ENSMUSG00000081053	4	61775558	61776113
5070	ENSMUSG00000028358	4	62883810	63057945
5071	ENSMUSG00000028356	4	63061512	63073036
5072	ENSMUSG00000028357	4	63083867	63090368
5073	ENSMUSG00000045672	4	63132241	63253228
5074	ENSMUSG00000070102	4	63175088	63175169
5075	ENSMUSG00000084782	4	63515138	63523498
5076	ENSMUSG00000058935	4	63525326	63540665
5077	ENSMUSG00000077504	4	63549919	63550025
5078	ENSMUSG00000086817	4	63552658	63557677
5079	ENSMUSG00000028362	4	63749545	63779584
5080	ENSMUSG00000084345	4	63813782	63814336
5081	ENSMUSG00000028364	4	63878022	63965252
5082	ENSMUSG00000073821	4	63898091	64068161
5083	ENSMUSG00000086755	4	63993770	64002051
5084	ENSMUSG00000085032	4	64172290	64194840
5085	ENSMUSG00000080805	4	64929467	64929824
5086	ENSMUSG00000028370	4	65042411	65275746
5087	ENSMUSG00000028373	4	65299040	66322848
5088	ENSMUSG00000083080	4	66272086	66272423
5089	ENSMUSG00000065151	4	66462298	66462430
5090	ENSMUSG00000082998	4	69610215	69610811
5091	ENSMUSG00000085627	4	69772184	69772921
5092	ENSMUSG00000046341	4	69843867	69844316
5093	ENSMUSG00000084342	4	69872403	69873513
5094	ENSMUSG00000082368	4	69965394	69966442
5095	ENSMUSG00000066141	4	71673880	71676202
5096	ENSMUSG00000083530	4	73782634	73783329
5097	ENSMUSG00000096530	4	73790456	73794503
5098	ENSMUSG00000096750	4	73805303	73809349
5099	ENSMUSG00000096333	4	73820144	73824190
5100	ENSMUSG00000093962	4	73834965	73838997
5101	ENSMUSG00000028396	4	73857608	73869083
5102	ENSMUSG00000049122	4	73931679	74120451
5103	ENSMUSG00000081048	4	73962625	73963420
5104	ENSMUSG00000028546	4	110060919	110209106
5105	ENSMUSG00000028399	4	75859475	78130198
5106	ENSMUSG00000057977	4	114020581	114102225
5107	ENSMUSG00000082825	4	114022320	114023073
5108	ENSMUSG00000070867	4	114263921	114472295
5109	ENSMUSG00000039546	4	153457678	153567268
5110	ENSMUSG00000066072	4	115375461	115390846
5111	ENSMUSG00000081006	4	115400582	115402261
5112	ENSMUSG00000028712	4	115420846	115436212
5113	ENSMUSG00000083457	4	115439483	115440341
5114	ENSMUSG00000063929	4	115458166	115478799
5115	ENSMUSG00000028713	4	115481922	115504920
5116	ENSMUSG00000082043	4	115509586	115510677
5117	ENSMUSG00000028402	4	81196737	81361052
5118	ENSMUSG00000077607	4	81256511	81256641
5119	ENSMUSG00000081391	4	81374180	81379969
5120	ENSMUSG00000083385	4	81614678	81615396
5121	ENSMUSG00000087540	4	81661383	81664938
5122	ENSMUSG00002076931	4	81836750	81836860
5123	ENSMUSG00000087608	4	81848715	81850611
5124	ENSMUSG00002075489	4	81979349	81979458
5125	ENSMUSG00000008575	4	82208410	82623987
5126	ENSMUSG00000084357	4	82560637	82560903
5127	ENSMUSG00000086293	4	82611042	82611948
5128	ENSMUSG00000038192	4	82799988	82803385
5129	ENSMUSG00000059049	4	82816157	82970576
5130	ENSMUSG00000089409	4	82996748	82996866
5131	ENSMUSG00000082637	4	83039778	83039978
5132	ENSMUSG00000085217	4	83960276	83963116
5133	ENSMUSG00000083044	4	84023132	84024139
5134	ENSMUSG00000087378	4	84044587	84048526
5135	ENSMUSG00000038070	4	84802546	85050158
5136	ENSMUSG00000083139	4	84834133	84835074
5137	ENSMUSG00000080303	4	84841791	84842426
5138	ENSMUSG00000028488	4	85123363	85557432
5139	ENSMUSG00000066113	4	85432409	86346622
5140	ENSMUSG00000083272	4	86360250	86360578
5141	ENSMUSG00000028492	4	86362878	86476565
5142	ENSMUSG00000037996	4	86901361	87148714
5143	ENSMUSG00000086512	4	87216599	87219507
5144	ENSMUSG00002075661	4	87350509	87350573
5145	ENSMUSG00000085183	4	88968545	89002851
5146	ENSMUSG00000096896	4	90886099	90886230
5147	ENSMUSG00000079962	4	90926137	90926510
5148	ENSMUSG00000081876	4	91044919	91045524
5149	ENSMUSG00000085817	4	91514826	91518376
5150	ENSMUSG00000086042	4	91534552	91539389
5151	ENSMUSG00000085931	4	93977813	94313825
5152	ENSMUSG00000100129	4	95290215	95291027
5153	ENSMUSG00000085835	4	95372193	95375638
5154	ENSMUSG00000065745	4	95412281	95412441
5155	ENSMUSG00000028573	4	95445744	95815176
5156	ENSMUSG00000093492	4	95450068	95450396
5157	ENSMUSG00000084159	4	97409665	97410569
5158	ENSMUSG00000082683	4	97444641	97445307
5159	ENSMUSG00000048747	4	97456370	97666315
5160	ENSMUSG00000028565	4	97660971	98007111
5161	ENSMUSG00000081096	4	98034302	98038498
5162	ENSMUSG00000082388	4	98122982	98123527
5163	ENSMUSG00000083644	4	98156320	98156812
5164	ENSMUSG00000064883	4	98163962	98164075
5165	ENSMUSG00000046683	4	98209635	98220028
5166	ENSMUSG00000061859	4	98284022	98607840
5167	ENSMUSG00002076106	4	98445977	98446102
5168	ENSMUSG00002076456	4	98549874	98549969
5169	ENSMUSG00000085142	4	99909717	99923181
5170	ENSMUSG00000035305	4	99952988	100301962
5171	ENSMUSG00000086385	4	99976818	99978038
5172	ENSMUSG00000080967	4	100218559	100219256
5173	ENSMUSG00000069733	4	100336046	100407344
5174	ENSMUSG00000085871	4	100380444	100384998
5175	ENSMUSG00000081553	4	100424305	100425245
5176	ENSMUSG00000082601	4	100438475	100438931
5177	ENSMUSG00000088418	4	121366669	121366800
5178	ENSMUSG00000028525	4	101944740	102464456
5179	ENSMUSG00000077260	4	102594009	102594136
5180	ENSMUSG00000028524	4	102598494	102830825
5181	ENSMUSG00000086136	4	103239697	103349237
5182	ENSMUSG00002076094	4	103329056	103329156
5183	ENSMUSG00000087482	4	103396042	103407879
5184	ENSMUSG00000081584	4	103400571	103401924
5185	ENSMUSG00000059195	4	103420599	103421726
5186	ENSMUSG00002075410	4	103421400	103421483
5187	ENSMUSG00000077514	4	103443469	103443597
5188	ENSMUSG00000028519	4	103476556	104602041
5189	ENSMUSG00000080913	4	103796498	103796738
5190	ENSMUSG00000081696	4	103798156	103799138
5191	ENSMUSG00000110067	4	142325011	142801409
5192	ENSMUSG00000103678	4	142517378	142517596
5193	ENSMUSG00000084272	4	145130876	145130969
5194	ENSMUSG00000082082	4	145173310	145177458
5195	ENSMUSG00000096864	4	145287083	145287459
5196	ENSMUSG00000082352	4	145301098	145301731
5197	ENSMUSG00000083454	4	145303459	145303862
5198	ENSMUSG00000080732	4	145305606	145305743
5199	ENSMUSG00000081595	4	145995346	145996093
5200	ENSMUSG00000070605	4	146533480	146554749
5201	ENSMUSG00000073716	4	146559789	146560568
5202	ENSMUSG00000081998	4	146565124	146565383
5203	ENSMUSG00000078497	4	147445760	147475461
5204	ENSMUSG00000082248	4	147527928	147528486
5205	ENSMUSG00000093975	4	147528837	147529105
5206	ENSMUSG00000078496	4	147576874	147597943
5207	ENSMUSG00000081301	4	147604925	147605324
5208	ENSMUSG00000096440	4	147605988	147606369
5209	ENSMUSG00000082599	4	147612176	147612631
5210	ENSMUSG00000098760	4	124422717	124550962
5211	ENSMUSG00000073759	4	124462983	124468438
5212	ENSMUSG00000028813	4	127821385	127864744
5213	ENSMUSG00000028804	4	127881650	128461449
5214	ENSMUSG00000087459	4	128027316	128060760
5215	ENSMUSG00000048686	4	128154005	128154750
5216	ENSMUSG00000085717	4	128154837	128156783
5217	ENSMUSG00000025791	4	99786611	99844491
5218	ENSMUSG00000087614	4	55131208	55279479
5219	ENSMUSG00000081177	4	55163008	55163616
5220	ENSMUSG00000081504	4	55254740	55255219
5221	ENSMUSG00000066176	4	55563265	55599296
5222	ENSMUSG00000085375	4	55605149	55636901
5223	ENSMUSG00000081290	4	56162940	56163255
5224	ENSMUSG00000085020	4	56220617	56224521
5225	ENSMUSG00000082613	4	56387802	56388580
5226	ENSMUSG00000083376	4	22275833	22276338
5227	ENSMUSG00000085885	4	24966517	25271099
5228	ENSMUSG00000090053	4	57434247	57712016
5229	ENSMUSG00000089945	4	57568179	57896982
5230	ENSMUSG00000038709	4	57984027	58009124
5231	ENSMUSG00000028369	4	58042442	58206859
5232	ENSMUSG00000057280	4	58285960	58374303
5233	ENSMUSG00000080911	4	29125946	29126124
5234	ENSMUSG00000082486	4	29195520	29196240
5235	ENSMUSG00000082254	4	31380472	31380946
5236	ENSMUSG00000085180	4	3242055	3258092
5237	ENSMUSG00000081165	4	3258349	3259233
5238	ENSMUSG00002075451	4	33628841	33628961
5239	ENSMUSG00000044288	4	33924593	33948831
5240	ENSMUSG00002075734	4	34006306	34006392
5241	ENSMUSG00000028264	4	34024874	34050191
5242	ENSMUSG00000087841	4	34086126	34086233
5243	ENSMUSG00000087602	4	34130854	34134800
5244	ENSMUSG00002076201	4	34434296	34434401
5245	ENSMUSG00000084119	4	34457890	34458181
5246	ENSMUSG00000095588	4	34485832	34486293
5247	ENSMUSG00000073842	4	60066469	60070475
5248	ENSMUSG00000083239	4	60085840	60088577
5249	ENSMUSG00000078688	4	60135932	60154289
5250	ENSMUSG00000073840	4	60155274	60157966
5251	ENSMUSG00000075958	4	9210003	9210108
5252	ENSMUSG00000041216	4	9269293	9451691
5253	ENSMUSG00000073910	4	34949074	35157484
5254	ENSMUSG00000086792	4	34962220	34966965
5255	ENSMUSG00000083934	4	35401058	35401491
5256	ENSMUSG00000083851	4	35436214	35436781
5257	ENSMUSG00000083202	4	40069101	40070987
5258	ENSMUSG00000081352	4	40116816	40117233
5259	ENSMUSG00000087137	4	40313232	40317719
5260	ENSMUSG00000089585	4	40458939	40459033
5261	ENSMUSG00000046593	4	40472180	40477168
5262	ENSMUSG00000028214	4	11704457	11714752
5263	ENSMUSG00000028217	4	11758147	11817895
5264	ENSMUSG00000104211	4	12597388	12671843
5265	ENSMUSG00000081327	4	13444770	13445141
5266	ENSMUSG00000083328	4	13482755	13483192
5267	ENSMUSG00000086927	4	13919954	13995193
5268	ENSMUSG00000077701	4	14079809	14079940
5269	ENSMUSG00000082128	4	14170066	14170911
5270	ENSMUSG00000086068	4	14219496	14237450
5271	ENSMUSG00000087919	4	14239618	14239744
5272	ENSMUSG00000023151	4	14623620	14796060
5273	ENSMUSG00000028337	4	46536937	46602202
5274	ENSMUSG00000039809	4	46662305	46991873
5275	ENSMUSG00002075920	4	47593337	47593463
5276	ENSMUSG00002075519	4	47603889	47604008
5277	ENSMUSG00000102450	4	47827224	47927365
5278	ENSMUSG00000089349	4	47920755	47920897
5279	ENSMUSG00000085660	4	47996456	47998261
5280	ENSMUSG00000028344	4	48279760	48431954
5281	ENSMUSG00000081953	4	48344215	48345230
5282	ENSMUSG00000083091	4	48745515	48745850
5283	ENSMUSG00002075470	4	48762851	48762962
5284	ENSMUSG00000077417	4	48896499	48896623
5285	ENSMUSG00000084787	4	48898593	48963237
5286	ENSMUSG00000083869	4	48972978	48973315
5287	ENSMUSG00000063446	4	49059273	49340259
5288	ENSMUSG00000086987	4	54151831	54163678
5289	ENSMUSG00000083624	4	54235670	54235876
5290	ENSMUSG00000093183	4	54468352	54468592
5291	ENSMUSG00000081428	4	54564623	54565143
5292	ENSMUSG00000099421	4	54645811	54646280
5293	ENSMUSG00000086371	4	54646542	54689451
5294	ENSMUSG00000087077	4	54651903	54656077
5295	ENSMUSG00000083868	4	54669622	54670192
5296	ENSMUSG00002075167	4	54710624	54710912
5297	ENSMUSG00000082111	4	54853128	54854712
5298	ENSMUSG00000060206	4	54945048	55083563
5299	ENSMUSG00000050395	4	63642840	63663350
5300	ENSMUSG00000099294	4	63580596	63581616
5301	ENSMUSG00000083780	4	105651416	105651908
5302	ENSMUSG00000084939	4	95352961	95375674
5303	ENSMUSG00000120487	4	31825469	31877549
5304	ENSMUSG00000120418	4	64072604	64204556
5305	ENSMUSG00000085101	4	145136815	145176326
5306	ENSMUSG00000120306	4	55650543	55651215
5307	ENSMUSG00000087470	4	127368641	127464295
5308	ENSMUSG00000085022	4	81983668	82021046
5309	ENSMUSG00000087110	4	81951549	81984130
5310	ENSMUSG00000085643	4	55966414	56000858
5311	ENSMUSG00000086233	4	9282706	9287391
5312	ENSMUSG00000120168	4	46854272	46855919
5313	ENSMUSG00000083937	4	52900599	52902683
5314	ENSMUSG00000051593	4	52910207	52919178
5315	ENSMUSG00000057722	4	101574601	101672549
5316	ENSMUSG00000035201	4	101692166	101701220
5317	ENSMUSG00000070890	4	101795659	101800380
5318	ENSMUSG00000078626	4	101824650	101838246
5319	ENSMUSG00000078625	4	101843823	101847250
5320	ENSMUSG00000082264	4	101903765	101906324
5321	ENSMUSG00000078512	4	143621443	143626943
5322	ENSMUSG00000103097	4	99264303	99273949
5323	ENSMUSG00000081184	4	99306735	99306948
5324	ENSMUSG00000082442	4	99307010	99307406
5325	ENSMUSG00000081150	4	99318493	99319491
5326	ENSMUSG00000077312	4	73507319	73507451
5327	ENSMUSG00000121585	4	73526116	73530161
5328	ENSMUSG00000094116	4	73541221	73545264
5329	ENSMUSG00000096700	4	73556358	73560398
5330	ENSMUSG00000095935	4	73571483	73575528
5331	ENSMUSG00000095048	4	73586591	73590633
5332	ENSMUSG00000095341	4	73601753	73605795
5333	ENSMUSG00000043003	4	73632816	73709231
5334	ENSMUSG00000085034	4	73709483	73716609
5335	ENSMUSG00000081871	4	73415852	73416714
5336	ENSMUSG00000085790	4	105945911	105962265
5337	ENSMUSG00000082768	4	105956121	105956479
5338	ENSMUSG00000087933	4	105976165	105976277
5339	ENSMUSG00002076517	4	105976165	105976279
5340	ENSMUSG00000081189	4	105993308	105994975
5341	ENSMUSG00000029656	4	104623514	104661745
5342	ENSMUSG00000035031	4	104672876	104733595
5343	ENSMUSG00000078612	4	104770653	104874060
5344	ENSMUSG00000083791	4	104827059	104827326
5345	ENSMUSG00000117251	4	88913355	88957429
5346	ENSMUSG00000077663	4	56678904	56679035
5347	ENSMUSG00000086251	4	94867440	94916781
5348	ENSMUSG00000052767	4	94918200	94936607
5349	ENSMUSG00000081030	4	94927399	94927862
5350	ENSMUSG00000087366	4	94939771	95055555
5351	ENSMUSG00002076977	4	94950887	94951000
5352	ENSMUSG00000085377	4	94977320	94979656
5353	ENSMUSG00000100189	4	95039977	95045740
5354	ENSMUSG00000084918	4	95081512	95097987
5355	ENSMUSG00000052684	4	94937271	94940459
5356	ENSMUSG00000037685	5	67775483	68004777
5357	ENSMUSG00000105088	5	102307392	102308160
5358	ENSMUSG00000106189	5	102310157	102312225
5359	ENSMUSG00000106295	5	102564069	102564812
5360	ENSMUSG00000106586	5	102622156	102631155
5361	ENSMUSG00000057315	5	102629257	103045803
5362	ENSMUSG00000040407	5	3978054	4131310
5363	ENSMUSG00000029211	5	71727092	71815651
5364	ENSMUSG00000028926	5	4853391	5470312
5365	ENSMUSG00000046709	5	103055814	103359200
5366	ENSMUSG00000105253	5	103099684	103099938
5367	ENSMUSG00000105947	5	103131708	103134179
5368	ENSMUSG00000029212	5	71815456	72306380
5369	ENSMUSG00000104956	5	103378241	103446895
5370	ENSMUSG00000106054	5	5187445	5190107
5371	ENSMUSG00000105489	5	71837611	71857167
5372	ENSMUSG00000105287	5	5204571	5207914
5373	ENSMUSG00000104688	5	103421775	103422362
5374	ENSMUSG00000080736	5	72190061	72190831
5375	ENSMUSG00000105864	5	5220394	5225152
5376	ENSMUSG00000106202	5	5354356	5357002
5377	ENSMUSG00000104867	5	5359002	5361623
5378	ENSMUSG00000079666	5	5487827	5529143
5379	ENSMUSG00000005220	5	72457368	72661816
5380	ENSMUSG00000105865	5	72729517	72729775
5381	ENSMUSG00000063935	5	72734149	72738597
5382	ENSMUSG00000060204	5	72738981	72744894
5383	ENSMUSG00000067220	5	72761039	72801618
5384	ENSMUSG00000105124	5	72784201	72785371
5385	ENSMUSG00000106136	5	72801753	72803895
5386	ENSMUSG00000067219	5	72805138	72828421
5387	ENSMUSG00000054892	5	72853321	72910120
5388	ENSMUSG00000105089	5	72883405	72883714
5389	ENSMUSG00000029217	5	72913059	73025826
5390	ENSMUSG00000106739	5	72967311	72969417
5391	ENSMUSG00000119467	5	106220193	106220299
5392	ENSMUSG00000106483	5	106242957	106251413
5393	ENSMUSG00000105600	5	106363517	106364667
5394	ENSMUSG00000106669	5	106420076	106420931
5395	ENSMUSG00000105508	5	106469206	106471083
5396	ENSMUSG00000075552	5	145495474	145521540
5397	ENSMUSG00000106033	5	145532606	145532770
5398	ENSMUSG00000105474	5	145559895	145560177
5399	ENSMUSG00000106040	5	145560902	145570803
5400	ENSMUSG00000075551	5	145630859	145656946
5401	ENSMUSG00000105661	5	145697355	145697516
5402	ENSMUSG00000106704	5	75407104	75407431
5403	ENSMUSG00000106689	5	75503104	75504493
5404	ENSMUSG00002076047	5	75532702	75532806
5405	ENSMUSG00000107386	5	75548436	75560033
5406	ENSMUSG00000107251	5	75898542	75900865
5407	ENSMUSG00000106726	5	75914216	75919546
5408	ENSMUSG00000103684	5	76006749	76008870
5409	ENSMUSG00000100936	5	76009898	76013618
5410	ENSMUSG00002075712	5	76070487	76070587
5411	ENSMUSG00000062960	5	76093487	76139118
5412	ENSMUSG00002075417	5	76166979	76167101
5413	ENSMUSG00000105157	5	10299059	10399375
5414	ENSMUSG00000099391	5	11739220	11819275
5415	ENSMUSG00000089415	5	77817571	77817693
5416	ENSMUSG00000106996	5	77835223	77837059
5417	ENSMUSG00000106960	5	78056971	78057307
5418	ENSMUSG00000029123	5	37604169	37874515
5419	ENSMUSG00000106644	5	126929821	126962380
5420	ENSMUSG00000105782	5	127097291	127100683
5421	ENSMUSG00000105490	5	127104441	127165593
5422	ENSMUSG00000105575	5	127185133	127185920
5423	ENSMUSG00000039315	5	38863805	39034155
5424	ENSMUSG00000106924	5	39160036	39160374
5425	ENSMUSG00000106794	5	39411293	39464427
5426	ENSMUSG00000107031	5	39464463	39470638
5427	ENSMUSG00000106876	5	39494703	39495159
5428	ENSMUSG00002075629	5	39504034	39504279
5429	ENSMUSG00000107030	5	39558690	39559588
5430	ENSMUSG00000106851	5	39599344	39600917
5431	ENSMUSG00000106679	5	39615440	39635022
5432	ENSMUSG00000106741	5	39619092	39760917
5433	ENSMUSG00000077522	5	39678319	39678447
5434	ENSMUSG00000051022	5	39771278	39912818
5435	ENSMUSG00000083261	5	39955557	39956750
5436	ENSMUSG00000106865	5	41438579	41440243
5437	ENSMUSG00000106895	5	41499466	41500274
5438	ENSMUSG00000107135	5	41578919	41579387
5439	ENSMUSG00000106813	5	42657324	42657757
5440	ENSMUSG00000106622	5	43120747	43121952
5441	ENSMUSG00000107193	5	43183891	43195579
5442	ENSMUSG00000106501	5	43197080	43201404
5443	ENSMUSG00000105416	5	43216598	43218226
5444	ENSMUSG00000105087	5	43301174	43305670
5445	ENSMUSG00000085720	5	43309029	43392698
5446	ENSMUSG00000104846	5	43510390	43512602
5447	ENSMUSG00000107244	5	43533790	43536980
5448	ENSMUSG00000104691	5	43628035	43632196
5449	ENSMUSG00000061535	5	43672881	43776145
5450	ENSMUSG00000104547	5	43685969	43690236
5451	ENSMUSG00000087290	5	43707271	43759073
5452	ENSMUSG00000104912	5	43733163	43735268
5453	ENSMUSG00000042453	5	22089452	22549700
5454	ENSMUSG00000073152	5	22115929	22159012
5455	ENSMUSG00000090197	5	22156856	22157497
5456	ENSMUSG00000105766	5	22161092	22162984
5457	ENSMUSG00000089910	5	22486209	22486580
5458	ENSMUSG00000089793	5	22497785	22498166
5459	ENSMUSG00000090226	5	22539440	22541116
5460	ENSMUSG00000088578	5	22564162	22564275
5461	ENSMUSG00000105106	5	22605884	22609716
5462	ENSMUSG00000039765	5	43819688	43898314
5463	ENSMUSG00000104913	5	22929576	22931166
5464	ENSMUSG00000106379	5	22951057	23480595
5465	ENSMUSG00000060879	5	23136393	23137011
5466	ENSMUSG00000105640	5	88941755	88961329
5467	ENSMUSG00000106305	5	88951453	88953082
5468	ENSMUSG00000082389	5	88985869	88987258
5469	ENSMUSG00000060371	5	130398296	130876253
5470	ENSMUSG00000106849	5	130646965	130647392
5471	ENSMUSG00000106394	5	44512203	44514096
5472	ENSMUSG00000104541	5	44513047	44513389
5473	ENSMUSG00000104923	5	44563299	44563935
5474	ENSMUSG00000104800	5	44570135	44584934
5475	ENSMUSG00000103500	5	132824992	132825279
5476	ENSMUSG00002075259	5	132830517	132830795
5477	ENSMUSG00000106097	5	133472181	133473102
5478	ENSMUSG00000058905	5	133503962	133504375
5479	ENSMUSG00000106172	5	133548596	133549561
5480	ENSMUSG00000105227	5	133563429	133627245
5481	ENSMUSG00000039706	5	44629474	44957022
5482	ENSMUSG00000106067	5	133870412	133871358
5483	ENSMUSG00000105282	5	44649512	44652763
5484	ENSMUSG00000105136	5	44671000	44671902
5485	ENSMUSG00000106332	5	44674303	44675055
5486	ENSMUSG00000105648	5	44742405	44742543
5487	ENSMUSG00000105861	5	44781261	44785043
5488	ENSMUSG00000104894	5	44798826	44819495
5489	ENSMUSG00000104990	5	44822036	44824073
5490	ENSMUSG00000105347	5	44837536	44840943
5491	ENSMUSG00000105224	5	44858218	44864232
5492	ENSMUSG00000104851	5	44893679	44895895
5493	ENSMUSG00000106603	5	44908506	44911099
5494	ENSMUSG00000106656	5	45022491	45034480
5495	ENSMUSG00000062496	5	45123542	45136147
5496	ENSMUSG00000067331	5	45141203	45141584
5497	ENSMUSG00000029092	5	45166513	45581744
5498	ENSMUSG00000104781	5	45350011	45409271
5499	ENSMUSG00000105247	5	45400994	45404649
5500	ENSMUSG00000060961	5	89034345	89387512
5501	ENSMUSG00000035540	5	89565381	89605757
5502	ENSMUSG00000106534	5	89647011	89647836
5503	ENSMUSG00000104715	5	89670719	89672859
5504	ENSMUSG00000035528	5	89675288	89731599
5505	ENSMUSG00000043635	5	89824946	90031193
5506	ENSMUSG00002075998	5	89829775	89830098
5507	ENSMUSG00000077175	5	89976730	89976858
5508	ENSMUSG00000043618	5	90280088	90280534
5509	ENSMUSG00000029368	5	90608756	90624461
5510	ENSMUSG00000054932	5	90638596	90656766
5511	ENSMUSG00000106788	5	90646947	90663790
5512	ENSMUSG00000029369	5	90666791	90701402
5513	ENSMUSG00000106863	5	90701058	90736936
5514	ENSMUSG00000106705	5	90706708	90707278
5515	ENSMUSG00000070690	5	90708966	90745730
5516	ENSMUSG00000029370	5	90750935	90788516
5517	ENSMUSG00000107072	5	90898384	90898697
5518	ENSMUSG00000029371	5	90907219	90909483
5519	ENSMUSG00000029372	5	90916377	90917922
5520	ENSMUSG00000029373	5	90920294	90921242
5521	ENSMUSG00000029379	5	90933962	90937459
5522	ENSMUSG00000029375	5	90942393	90950926
5523	ENSMUSG00002076065	5	90944045	90944114
5524	ENSMUSG00000106957	5	90951120	90954251
5525	ENSMUSG00000029376	5	91078976	91169227
5526	ENSMUSG00000035020	5	91175323	91183074
5527	ENSMUSG00000107350	5	91199730	91222632
5528	ENSMUSG00000029377	5	91222481	91241505
5529	ENSMUSG00000029378	5	91287458	91296291
5530	ENSMUSG00000119278	5	91365757	91365863
5531	ENSMUSG00000082361	5	91505120	91550853
5532	ENSMUSG00000034981	5	91665474	91774753
5533	ENSMUSG00000107261	5	91885564	91885938
5534	ENSMUSG00000106917	5	91908555	91909434
5535	ENSMUSG00000099468	5	91911184	91915773
5536	ENSMUSG00000029088	5	48546844	49682249
5537	ENSMUSG00000101978	5	91914101	91915159
5538	ENSMUSG00000106712	5	91933920	91934741
5539	ENSMUSG00000107337	5	91936457	91937340
5540	ENSMUSG00000096726	5	91954438	91954932
5541	ENSMUSG00000107301	5	92059259	92061262
5542	ENSMUSG00000105540	5	50057348	50059644
5543	ENSMUSG00000105020	5	50374589	50548703
5544	ENSMUSG00000105423	5	50606004	50701833
5545	ENSMUSG00000106345	5	50674815	50675556
5546	ENSMUSG00000105320	5	50700984	50846563
5547	ENSMUSG00000106038	5	50837058	50840034
5548	ENSMUSG00000059645	5	26462689	26469306
5549	ENSMUSG00000105786	5	26560416	26562228
5550	ENSMUSG00000029044	5	26665068	26698312
5551	ENSMUSG00000105491	5	26804436	26804547
5552	ENSMUSG00000029167	5	51611592	51725068
5553	ENSMUSG00000105442	5	51640094	51641647
5554	ENSMUSG00000105622	5	51648439	51650258
5555	ENSMUSG00000106575	5	51656870	51658800
5556	ENSMUSG00000105762	5	51668210	51671635
5557	ENSMUSG00000105663	5	52012562	52016117
5558	ENSMUSG00000106010	5	52032761	52036944
5559	ENSMUSG00000104919	5	52049328	52050556
5560	ENSMUSG00000105942	5	52064464	52068273
5561	ENSMUSG00000106292	5	52237230	52239674
5562	ENSMUSG00000104751	5	52499428	52499702
5563	ENSMUSG00002075892	5	52500460	52500564
5564	ENSMUSG00000072941	5	52521133	52528760
5565	ENSMUSG00000045790	5	52531993	52628863
5566	ENSMUSG00000106380	5	52598501	52600594
5567	ENSMUSG00000039252	5	52690859	52723804
5568	ENSMUSG00000104829	5	52696173	52697421
5569	ENSMUSG00000104974	5	52700248	52702686
5570	ENSMUSG00000095078	5	52739416	52740388
5571	ENSMUSG00000061576	5	27022201	27932503
5572	ENSMUSG00000105946	5	27400953	27403866
5573	ENSMUSG00000106537	5	27423183	27425778
5574	ENSMUSG00000048703	5	27700637	27706436
5575	ENSMUSG00000118586	5	28176315	28182048
5576	ENSMUSG00000097726	5	28663272	29138993
5577	ENSMUSG00000104587	5	28782271	28783958
5578	ENSMUSG00000107369	5	116770967	116771623
5579	ENSMUSG00000106909	5	116780795	116968613
5580	ENSMUSG00000106538	5	53139379	53153095
5581	ENSMUSG00000029188	5	53195423	53229006
5582	ENSMUSG00000090642	5	53205029	53206530
5583	ENSMUSG00000029189	5	53264425	53371269
5584	ENSMUSG00002076332	5	53300502	53300580
5585	ENSMUSG00002075450	5	53575915	53576024
5586	ENSMUSG00000105912	5	54507333	54515885
5587	ENSMUSG00000090061	5	63806445	63967889
5588	ENSMUSG00000090138	5	63851397	63851856
5589	ENSMUSG00002075687	5	120202400	120202508
5590	ENSMUSG00000034687	5	96521814	96932587
5591	ENSMUSG00000106526	5	96883406	96887223
5592	ENSMUSG00000029484	5	96941198	96993825
5593	ENSMUSG00000105356	5	96946066	96948211
5594	ENSMUSG00000104955	5	96997364	97000797
5595	ENSMUSG00000106319	5	97027201	97039031
5596	ENSMUSG00000104698	5	97027377	97030600
5597	ENSMUSG00000064550	5	97055491	97055684
5598	ENSMUSG00000105871	5	97060559	97061100
5599	ENSMUSG00000105377	5	97084672	97085191
5600	ENSMUSG00000105257	5	97088156	97088640
5601	ENSMUSG00000104736	5	97290885	97297707
5602	ENSMUSG00000105850	5	97343445	97355823
5603	ENSMUSG00000067161	5	97412687	97413578
5604	ENSMUSG00000104717	5	97473763	97496298
5605	ENSMUSG00000046000	5	97530057	97540238
5606	ENSMUSG00000097516	5	97540276	97790038
5607	ENSMUSG00000050553	5	97603001	97604880
5608	ENSMUSG00000029338	5	98030642	98178902
5609	ENSMUSG00000029335	5	99002274	99032255
5610	ENSMUSG00000029334	5	99077632	99185210
5611	ENSMUSG00000089659	5	99169662	99170081
5612	ENSMUSG00000105579	5	99186922	99319280
5613	ENSMUSG00000089809	5	99365285	99876924
5614	ENSMUSG00000105686	5	99421954	99427143
5615	ENSMUSG00000104753	5	99656248	99658896
5616	ENSMUSG00000090006	5	99657803	99658541
5617	ENSMUSG00000089627	5	99758484	99759292
5618	ENSMUSG00000090146	5	99773695	99774921
5619	ENSMUSG00002076040	5	99803560	99803691
5620	ENSMUSG00000089743	5	99830269	99863633
5621	ENSMUSG00000029331	5	99830858	99832893
5622	ENSMUSG00000105218	5	99878713	99901832
5623	ENSMUSG00000105965	5	101453444	101453735
5624	ENSMUSG00000106610	5	101653394	101654195
5625	ENSMUSG00000092503	5	101747180	101750241
5626	ENSMUSG00000037736	5	66903170	67214501
5627	ENSMUSG00000082420	5	67047709	67048219
5628	ENSMUSG00000106749	5	67073351	67076054
5629	ENSMUSG00000107290	5	67126772	67128928
5630	ENSMUSG00000085839	5	67142434	67142984
5631	ENSMUSG00000086964	5	67146159	67148550
5632	ENSMUSG00000039683	5	141227245	142201341
5633	ENSMUSG00000105873	5	141282898	141283858
5634	ENSMUSG00000105344	5	141293142	141293822
5635	ENSMUSG00000105212	5	141301520	141303889
5636	ENSMUSG00000089164	5	141551898	141552004
5637	ENSMUSG00000085540	5	141581740	141601757
5638	ENSMUSG00000105387	5	131420438	131443556
5639	ENSMUSG00000105289	5	131668787	131671646
5640	ENSMUSG00000105726	5	131723560	131724714
5641	ENSMUSG00000106557	5	131726060	131727192
5642	ENSMUSG00000105773	5	131909108	131912607
5643	ENSMUSG00000106570	5	131911805	131914777
5644	ENSMUSG00000106516	5	131934534	131935281
5645	ENSMUSG00000105720	5	131961235	131963518
5646	ENSMUSG00000106395	5	131983831	131993846
5647	ENSMUSG00000106356	5	131986431	131987404
5648	ENSMUSG00000106386	5	132000889	132004725
5649	ENSMUSG00000106320	5	132015388	132022223
5650	ENSMUSG00000104936	5	132025018	132027252
5651	ENSMUSG00000105985	5	132044449	132051773
5652	ENSMUSG00000029673	5	131466171	132572183
5653	ENSMUSG00000106897	5	68138014	68141704
5654	ENSMUSG00000107257	5	68145870	68146350
5655	ENSMUSG00000068082	5	68189178	68323741
5656	ENSMUSG00000106747	5	68239832	68241717
5657	ENSMUSG00000036256	5	77497087	77555888
5658	ENSMUSG00000106828	5	77534446	77541530
5659	ENSMUSG00000106906	5	77581881	77621066
5660	ENSMUSG00000107232	5	77613335	77616698
5661	ENSMUSG00000106985	5	77633574	77642208
5662	ENSMUSG00000047652	5	77659025	77659595
5663	ENSMUSG00000082705	5	72204548	72204922
5664	ENSMUSG00000089195	5	72462708	72462805
5665	ENSMUSG00000093400	5	72473697	72525391
5666	ENSMUSG00000093644	5	72566787	72567300
5667	ENSMUSG00000119356	5	72576056	72576162
5668	ENSMUSG00000084934	5	141358934	141366728
5669	ENSMUSG00000106754	5	75888265	75896633
5670	ENSMUSG00000107198	5	91399459	91431280
5671	ENSMUSG00000107061	5	75993695	75996305
5672	ENSMUSG00000120713	5	43220131	43239968
5673	ENSMUSG00000097145	5	52347997	52436376
5674	ENSMUSG00000106357	5	97059566	97082726
5675	ENSMUSG00000120552	5	97848655	97884681
5676	ENSMUSG00000105283	5	97057565	97070053
5677	ENSMUSG00000097207	5	22755389	23012848
5678	ENSMUSG00000106352	5	53130334	53151778
5679	ENSMUSG00000121166	5	89356080	89356956
5680	ENSMUSG00000046808	5	72360672	72456118
5681	ENSMUSG00000106837	5	67990693	67994171
5682	ENSMUSG00000107136	5	68000463	68001763
5683	ENSMUSG00000087261	5	68004408	68066356
5684	ENSMUSG00000107206	5	68030225	68031577
5685	ENSMUSG00000106880	5	68090953	68100426
5686	ENSMUSG00000094719	5	68099012	68134413
5687	ENSMUSG00000053208	5	93538461	93540950
5688	ENSMUSG00000106805	5	95982820	95985309
5689	ENSMUSG00000096617	5	96009573	96010574
5690	ENSMUSG00000119041	5	96015193	96015299
5691	ENSMUSG00000106263	5	96604248	96605602
5692	ENSMUSG00000105446	5	96633625	96634009
5693	ENSMUSG00000067285	5	42225303	42374141
5694	ENSMUSG00000057816	5	98477163	98949906
5695	ENSMUSG00000077424	5	98689343	98689473
5696	ENSMUSG00000067101	5	98701488	98714863
5697	ENSMUSG00000029281	5	88234415	88256912
5698	ENSMUSG00000105807	5	88292563	88292917
5699	ENSMUSG00000069355	5	10291709	10298895
5700	ENSMUSG00000106148	5	11370771	11390264
5701	ENSMUSG00000105299	5	11714134	11730790
5702	ENSMUSG00000094105	5	11731926	11736823
5703	ENSMUSG00000105364	5	11741626	11742757
5704	ENSMUSG00000106652	5	10980390	10996538
5705	ENSMUSG00000095710	5	10997772	11094915
5706	ENSMUSG00000104834	5	11007373	11008204
5707	ENSMUSG00000105978	5	11072227	11088906
5708	ENSMUSG00000106477	5	11100427	11100712
5709	ENSMUSG00000106506	5	11159767	11176422
5710	ENSMUSG00000094025	5	11177601	11182454
5711	ENSMUSG00000105705	5	11187246	11243557
5712	ENSMUSG00000104982	5	11215504	11231792
5713	ENSMUSG00000095918	5	11233039	11237777
5714	ENSMUSG00000091933	5	10996613	11002552
5715	ENSMUSG00000105801	5	98147243	98148809
5716	ENSMUSG00000106518	5	98179426	98181864
5717	ENSMUSG00000105117	5	98204652	98204962
5718	ENSMUSG00000105441	5	98223162	98223777
5719	ENSMUSG00000098073	5	98301040	98302035
5720	ENSMUSG00000035456	5	98315057	98336850
5721	ENSMUSG00000029337	5	98402043	98424889
5722	ENSMUSG00000104545	5	98494253	98497183
5723	ENSMUSG00000106273	5	98601606	98601986
5724	ENSMUSG00000105814	5	98623415	98623523
5725	ENSMUSG00000014104	6	41829923	41841347
5726	ENSMUSG00000029865	6	41928564	41933032
5727	ENSMUSG00000062833	6	41945074	41950024
5728	ENSMUSG00000030247	6	142510563	142517340
5729	ENSMUSG00000091983	6	42444949	42453269
5730	ENSMUSG00000090631	6	42463097	42464148
5731	ENSMUSG00000078177	6	42496450	42497247
5732	ENSMUSG00000071494	6	42512598	42524521
5733	ENSMUSG00000039419	6	45036291	47281147
5734	ENSMUSG00000030249	6	142533588	142648041
5735	ENSMUSG00000104234	6	142560321	142572188
5736	ENSMUSG00000090013	6	89161654	89163007
5737	ENSMUSG00000108221	6	89178235	89178541
5738	ENSMUSG00000060416	6	89188147	89193219
5739	ENSMUSG00000029661	6	4504814	4541544
5740	ENSMUSG00000072679	6	143191614	143242998
5741	ENSMUSG00000077241	6	143410995	143411123
5742	ENSMUSG00000084971	6	143479691	143481234
5743	ENSMUSG00000086887	6	143539079	143597014
5744	ENSMUSG00000041540	6	143774151	144727703
5745	ENSMUSG00000107796	6	143934466	143936593
5746	ENSMUSG00000087302	6	143967634	143969504
5747	ENSMUSG00000087157	6	144426951	144447142
5748	ENSMUSG00000072677	6	144616153	144618446
5749	ENSMUSG00000085785	6	144618594	144639560
5750	ENSMUSG00000086282	6	144666637	144705609
5751	ENSMUSG00000086731	6	144669291	144670633
5752	ENSMUSG00000087850	6	144749226	144749358
5753	ENSMUSG00000054966	6	145310860	145560045
5754	ENSMUSG00000086722	6	145387482	145389754
5755	ENSMUSG00000088781	6	145409915	145410029
5756	ENSMUSG00000067338	6	145561483	145567205
5757	ENSMUSG00000030255	6	145877367	145910949
5758	ENSMUSG00000108200	6	145892802	145895671
5759	ENSMUSG00000085414	6	145897382	145903260
5760	ENSMUSG00000108161	6	145945261	145947488
5761	ENSMUSG00000030287	6	146009797	146403721
5762	ENSMUSG00000063063	6	76858620	77956682
5763	ENSMUSG00000108266	6	49519916	49520661
5764	ENSMUSG00000107982	6	49704231	49704503
5765	ENSMUSG00000029819	6	49799690	49806487
5766	ENSMUSG00000107664	6	49834983	49835826
5767	ENSMUSG00000065212	6	81615292	81615450
5768	ENSMUSG00000107419	6	81652927	81692213
5769	ENSMUSG00000030043	6	82379315	82537085
5770	ENSMUSG00000097996	6	93113985	93114971
5771	ENSMUSG00000108256	6	93171922	93174832
5772	ENSMUSG00000107655	6	93218701	93221187
5773	ENSMUSG00000077180	6	93312439	93312569
5774	ENSMUSG00000107848	6	93432056	93432538
5775	ENSMUSG00000088630	6	93486554	93486683
5776	ENSMUSG00000107739	6	93626333	93627206
5777	ENSMUSG00000107703	6	15636123	15638368
5778	ENSMUSG00000108201	6	16089685	16089958
5779	ENSMUSG00000107022	6	16777523	16788819
5780	ENSMUSG00000030301	6	147377326	147534110
5781	ENSMUSG00000029553	6	16833372	16898440
5782	ENSMUSG00000081744	6	16925230	16926925
5783	ENSMUSG00000085077	6	147591739	147603872
5784	ENSMUSG00000086019	6	147611480	147620949
5785	ENSMUSG00000107672	6	50723667	50724792
5786	ENSMUSG00000085264	6	17206822	17385603
5787	ENSMUSG00000107667	6	50753095	50792013
5788	ENSMUSG00000107978	6	50776052	50780011
5789	ENSMUSG00000107993	6	50826003	50855057
5790	ENSMUSG00000118645	6	50823693	50824750
5791	ENSMUSG00000107488	6	50886750	50887715
5792	ENSMUSG00000000058	6	17281184	17289114
5793	ENSMUSG00000108153	6	50944248	50944485
5794	ENSMUSG00000007655	6	17306334	17341451
5795	ENSMUSG00000100101	6	17347732	17348339
5796	ENSMUSG00000119734	6	17436305	17436411
5797	ENSMUSG00002075533	6	94800714	94800786
5798	ENSMUSG00002075637	6	94803762	94803904
5799	ENSMUSG00000107940	6	94825379	94825814
5800	ENSMUSG00000001930	6	125523737	125663642
5801	ENSMUSG00000009376	6	17463799	17573979
5802	ENSMUSG00000038115	6	125667382	126017089
5803	ENSMUSG00000107856	6	95902722	95903910
5804	ENSMUSG00000089834	6	125716369	125716758
5805	ENSMUSG00000088959	6	125861378	125861487
5806	ENSMUSG00000107747	6	96009984	96010350
5807	ENSMUSG00000049107	6	126078375	126143873
5808	ENSMUSG00000107623	6	126263612	126305649
5809	ENSMUSG00000101659	6	126308713	126311551
5810	ENSMUSG00000059187	6	96090135	96634159
5811	ENSMUSG00000108163	6	126313830	126314242
5812	ENSMUSG00000072878	6	96141478	96143224
5813	ENSMUSG00000065239	6	96446396	96446492
5814	ENSMUSG00000045534	6	126509514	126512375
5815	ENSMUSG00000077598	6	96537722	96537825
5816	ENSMUSG00000110390	6	126526832	126533132
5817	ENSMUSG00000102771	6	126531350	126531879
5818	ENSMUSG00000046500	6	96808164	97037374
5819	ENSMUSG00000047976	6	126617360	126623347
5820	ENSMUSG00000038077	6	126685292	126717637
5821	ENSMUSG00000097596	6	126695647	126718564
5822	ENSMUSG00000107378	6	127144538	127145057
5823	ENSMUSG00000106755	6	127160372	127160681
5824	ENSMUSG00000062365	6	127210725	127211582
5825	ENSMUSG00000107013	6	127228601	127231607
5826	ENSMUSG00000081113	6	127259026	127259472
5827	ENSMUSG00000107153	6	127273149	127284930
5828	ENSMUSG00000061414	6	127538301	127651211
5829	ENSMUSG00000107253	6	127621403	127634888
5830	ENSMUSG00000030350	6	127665974	127746435
5831	ENSMUSG00000106833	6	127740711	127740936
5832	ENSMUSG00000107219	6	127744505	127745868
5833	ENSMUSG00000106905	6	127749336	127751613
5834	ENSMUSG00000107042	6	127753047	127755284
5835	ENSMUSG00000104804	6	127765047	127765106
5836	ENSMUSG00000106862	6	127784914	127787681
5837	ENSMUSG00000030064	6	97263828	97594502
5838	ENSMUSG00000064724	6	97524399	97524528
5839	ENSMUSG00002076989	6	97549037	97549199
5840	ENSMUSG00000108093	6	97556388	97558053
5841	ENSMUSG00000089464	6	97767473	97767615
5842	ENSMUSG00000108028	6	53147535	53148720
5843	ENSMUSG00000107935	6	53198149	53201960
5844	ENSMUSG00000053007	6	53264255	53677361
5845	ENSMUSG00000119449	6	53410959	53411122
5846	ENSMUSG00000108004	6	53644755	53646968
5847	ENSMUSG00000035158	6	97784013	97998310
5848	ENSMUSG00000083086	6	97867249	97867500
5849	ENSMUSG00000107902	6	98098757	98225572
5850	ENSMUSG00000052955	6	53850264	53955656
5851	ENSMUSG00000090667	6	98212669	98319715
5852	ENSMUSG00000108060	6	53955676	53995015
5853	ENSMUSG00000107614	6	98484687	98674635
5854	ENSMUSG00000107929	6	98512207	98529068
5855	ENSMUSG00000107938	6	98734710	98734989
5856	ENSMUSG00000107514	6	98837301	98837776
5857	ENSMUSG00000029534	6	17692932	17943024
5858	ENSMUSG00000010797	6	17988939	18030584
5859	ENSMUSG00000004633	6	54016539	54278795
5860	ENSMUSG00000073067	6	54246666	54407206
5861	ENSMUSG00000045725	6	54302820	54307186
5862	ENSMUSG00000000416	6	18366477	18514842
5863	ENSMUSG00000038022	6	55180368	55297207
5864	ENSMUSG00000107766	6	55273247	55284871
5865	ENSMUSG00002076023	6	55285790	55285890
5866	ENSMUSG00000004655	6	55313417	55325540
5867	ENSMUSG00000062980	6	21985915	22256403
5868	ENSMUSG00000106736	6	22245456	22245933
5869	ENSMUSG00002076428	6	22789817	22789926
5870	ENSMUSG00000107059	6	22804625	22805328
5871	ENSMUSG00000030067	6	98902299	99499682
5872	ENSMUSG00002076712	6	99052872	99053018
5873	ENSMUSG00000030068	6	99234445	99643758
5874	ENSMUSG00000093559	6	99361568	99365460
5875	ENSMUSG00002075741	6	99461552	99461663
5876	ENSMUSG00000068748	6	22875501	23052915
5877	ENSMUSG00002076548	6	55510491	55510600
5878	ENSMUSG00000037984	6	55654807	55658248
5879	ENSMUSG00000108063	6	55661556	55671559
5880	ENSMUSG00000117306	6	23155935	23156619
5881	ENSMUSG00000106989	6	23157984	23160060
5882	ENSMUSG00000117101	6	23163375	23164089
5883	ENSMUSG00000107032	6	23165340	23167413
5884	ENSMUSG00000037973	6	55813880	55955720
5885	ENSMUSG00000107887	6	101004983	101058166
5886	ENSMUSG00000107427	6	101036132	101174974
5887	ENSMUSG00000035357	6	101126570	101354858
5888	ENSMUSG00000108274	6	101496616	101514253
5889	ENSMUSG00000107696	6	101515714	101517822
5890	ENSMUSG00000107738	6	101629195	101629650
5891	ENSMUSG00000052236	6	101751210	101778943
5892	ENSMUSG00000107579	6	101818156	101825011
5893	ENSMUSG00000107421	6	101890234	101892900
5894	ENSMUSG00000108177	6	102048427	102049211
5895	ENSMUSG00000030075	6	102139616	102550062
5896	ENSMUSG00000108092	6	102150991	102154073
5897	ENSMUSG00000107563	6	102243061	102313635
5898	ENSMUSG00000108104	6	130698351	130698581
5899	ENSMUSG00000108065	6	130753199	130754272
5900	ENSMUSG00000098071	6	130763585	130776950
5901	ENSMUSG00000107975	6	130802795	130803023
5902	ENSMUSG00000107557	6	130815068	130817345
5903	ENSMUSG00000107575	6	130888134	130888352
5904	ENSMUSG00000107522	6	130916211	130917371
5905	ENSMUSG00000107581	6	130930320	130930425
5906	ENSMUSG00000107587	6	130957253	130957469
5907	ENSMUSG00000004347	6	56046789	56629472
5908	ENSMUSG00002076183	6	56149913	56150016
5909	ENSMUSG00000107714	6	107158167	107253699
5910	ENSMUSG00000107697	6	107322737	107322962
5911	ENSMUSG00002075968	6	107425780	107425905
5912	ENSMUSG00000107674	6	107480769	107481417
5913	ENSMUSG00000034648	6	107506729	107547175
5914	ENSMUSG00000107496	6	107604735	107609510
5915	ENSMUSG00000017978	6	23262772	23839420
5916	ENSMUSG00002076373	6	23519745	23519855
5917	ENSMUSG00002076681	6	23639823	23639955
5918	ENSMUSG00000051956	6	23648868	23650304
5919	ENSMUSG00000078179	6	23653897	23655135
5920	ENSMUSG00000024211	6	27275118	28135177
5921	ENSMUSG00000107396	6	135635911	135661525
5922	ENSMUSG00000030209	6	135690231	136150509
5923	ENSMUSG00000086239	6	135709868	135721309
5924	ENSMUSG00002076613	6	135717995	135718099
5925	ENSMUSG00000086614	6	135852503	135861790
5926	ENSMUSG00000097496	6	136150059	136152662
5927	ENSMUSG00000087878	6	136258225	136258414
5928	ENSMUSG00000107501	6	109102646	109103123
5929	ENSMUSG00000107641	6	109191203	109191787
5930	ENSMUSG00000071424	6	63232860	64681307
5931	ENSMUSG00000064775	6	64390632	64390734
5932	ENSMUSG00000073043	6	64706109	64708229
5933	ENSMUSG00000107424	6	64855443	64856112
5934	ENSMUSG00000056755	6	110622542	111544191
5935	ENSMUSG00002075183	6	111580213	111580323
5936	ENSMUSG00002076285	6	111604949	111605244
5937	ENSMUSG00000057604	6	112250719	112307386
5938	ENSMUSG00000044574	6	112262554	112265798
5939	ENSMUSG00000107559	6	112270192	112272714
5940	ENSMUSG00000034387	6	112336285	112364984
5941	ENSMUSG00000107541	6	112370311	112370778
5942	ENSMUSG00000062694	6	112436466	112449833
5943	ENSMUSG00000049112	6	112450644	112466904
5944	ENSMUSG00002074965	6	112490408	112490510
5945	ENSMUSG00000083443	6	112540603	112542168
5946	ENSMUSG00000119802	6	112569928	112570034
5947	ENSMUSG00000029919	6	65094277	65121892
5948	ENSMUSG00000107968	6	65127981	65128209
5949	ENSMUSG00000108230	6	65146148	65146941
5950	ENSMUSG00000107490	6	65190556	65191956
5951	ENSMUSG00000108252	6	65209696	65210046
5952	ENSMUSG00000107609	6	65224257	65224590
5953	ENSMUSG00000108097	6	65248485	65248894
5954	ENSMUSG00000107630	6	65249934	65251128
5955	ENSMUSG00000108052	6	65305089	65306158
5956	ENSMUSG00000107649	6	65958850	65960425
5957	ENSMUSG00000064391	6	65966624	65966723
5958	ENSMUSG00000108100	6	65972621	65973314
5959	ENSMUSG00002075928	6	137896856	137896969
5960	ENSMUSG00000044378	6	137960584	138056914
5961	ENSMUSG00000008540	6	138117314	138133753
5962	ENSMUSG00000030226	6	138339916	138558966
5963	ENSMUSG00000089957	6	138400103	138406590
5964	ENSMUSG00000107675	6	138420971	138438613
5965	ENSMUSG00000100166	6	138557622	138576312
5966	ENSMUSG00000107553	6	138577840	138578339
5967	ENSMUSG00000046717	6	138634087	138635542
5968	ENSMUSG00000107686	6	138836519	138837122
5969	ENSMUSG00000108128	6	139292595	139299574
5970	ENSMUSG00000092164	6	139469971	139478974
5971	ENSMUSG00000030230	6	139935399	139987183
5972	ENSMUSG00000108251	6	139978887	139979258
5973	ENSMUSG00000041791	6	139986978	139988504
5974	ENSMUSG00000107487	6	140002127	140003315
5975	ENSMUSG00000107936	6	140003309	140003720
5976	ENSMUSG00000108047	6	140015720	140016224
5977	ENSMUSG00000107407	6	140077793	140078234
5978	ENSMUSG00002076713	6	140112261	140112371
5979	ENSMUSG00000107638	6	140901335	140989860
5980	ENSMUSG00000107613	6	140953895	140954011
5981	ENSMUSG00000107462	6	141083773	141084302
5982	ENSMUSG00000100707	6	141192646	141195735
5983	ENSMUSG00000041741	6	141194995	141453174
5984	ENSMUSG00000107456	6	141286279	141290113
5985	ENSMUSG00000030307	6	114108202	114226913
5986	ENSMUSG00000000440	6	115337912	115467360
5987	ENSMUSG00000108141	6	115428776	115441951
5988	ENSMUSG00000039070	6	30568368	30592417
5989	ENSMUSG00000029788	6	30611009	30631744
5990	ENSMUSG00000054446	6	30639217	30645362
5991	ENSMUSG00000029766	6	32027181	32035856
5992	ENSMUSG00000085616	6	32089078	32090161
5993	ENSMUSG00000029765	6	32121203	32565127
5994	ENSMUSG00000086720	6	32280764	32293549
5995	ENSMUSG00000086675	6	32428105	32431685
5996	ENSMUSG00000084386	6	32587054	32587295
5997	ENSMUSG00000081649	6	116515417	116521253
5998	ENSMUSG00000107906	6	116528102	116529463
5999	ENSMUSG00000048108	6	116656024	116693874
6000	ENSMUSG00000088374	6	116742490	116742613
6001	ENSMUSG00000108225	6	116930480	116930909
6002	ENSMUSG00000107415	6	116958980	116959388
6003	ENSMUSG00000107903	6	117121286	117122130
6004	ENSMUSG00000108038	6	117137734	117139769
6005	ENSMUSG00000061353	6	117145496	117158328
6006	ENSMUSG00000090549	6	117190651	117191027
6007	ENSMUSG00000107434	6	117397538	117400578
6008	ENSMUSG00000107852	6	117449959	117450379
6009	ENSMUSG00000108020	6	117472196	117477038
6010	ENSMUSG00000099869	6	117623654	117728730
6011	ENSMUSG00000104222	6	117693303	117695829
6012	ENSMUSG00000029761	6	34575435	34752408
6013	ENSMUSG00000085382	6	34628289	34630829
6014	ENSMUSG00000107145	6	35903646	35904059
6015	ENSMUSG00000077246	6	35952265	35952399
6016	ENSMUSG00000045613	6	36365019	36505349
6017	ENSMUSG00000106817	6	36564712	36564916
6018	ENSMUSG00000106872	6	36616773	36617201
6019	ENSMUSG00002075886	6	36676332	36676478
6020	ENSMUSG00000029838	6	36691864	36787155
6021	ENSMUSG00000038665	6	36822957	37277119
6022	ENSMUSG00000029837	6	36913983	36962719
6023	ENSMUSG00000107310	6	36933737	36936823
6024	ENSMUSG00000029925	6	38852338	39061519
6025	ENSMUSG00000106737	6	38894032	38961259
6026	ENSMUSG00000077339	6	38990600	38990725
6027	ENSMUSG00000057716	6	39848395	40232084
6028	ENSMUSG00000103331	6	40003828	40005541
6029	ENSMUSG00000102623	6	40075656	40078106
6030	ENSMUSG00000097563	6	40095713	40106411
6031	ENSMUSG00000097484	6	40180232	40186193
6032	ENSMUSG00000102287	6	40203153	40205979
6033	ENSMUSG00000068587	6	40605765	40746057
6034	ENSMUSG00000102802	6	40755645	40845098
6035	ENSMUSG00000051331	6	118564201	119173851
6036	ENSMUSG00000100867	6	118594587	118596185
6037	ENSMUSG00002074876	6	118811861	118811961
6038	ENSMUSG00000030111	6	121612335	121656186
6039	ENSMUSG00000030228	6	139564219	139915010
6040	ENSMUSG00000103951	6	139722156	139724046
6041	ENSMUSG00000107870	6	139776113	139776277
6042	ENSMUSG00000107601	6	3207869	3208706
6043	ENSMUSG00000102946	6	4483474	4484198
6044	ENSMUSG00000107603	6	4506087	4507878
6045	ENSMUSG00000029757	6	5725639	6028039
6046	ENSMUSG00000085416	6	5963909	5977393
6047	ENSMUSG00000097669	6	6329762	6329994
6048	ENSMUSG00000097175	6	6329998	6330222
6049	ENSMUSG00000097900	6	6351304	6352267
6050	ENSMUSG00000093658	6	6456189	6484487
6051	ENSMUSG00000093380	6	6483022	6508616
6052	ENSMUSG00000093675	6	6603219	6691521
6053	ENSMUSG00000093581	6	6645334	6647278
6054	ENSMUSG00000093651	6	6735427	6736492
6055	ENSMUSG00002075275	6	6820942	6821121
6056	ENSMUSG00002075212	6	6821129	6821335
6057	ENSMUSG00000098421	6	7193548	7194172
6058	ENSMUSG00000099178	6	7194272	7195216
6059	ENSMUSG00000098501	6	7301908	7309747
6060	ENSMUSG00000107517	6	7375967	7378644
6061	ENSMUSG00000108186	6	114145845	114146484
6062	ENSMUSG00000065187	6	135561190	135561304
6063	ENSMUSG00000054488	6	117536658	117549290
6064	ENSMUSG00000073154	6	36186555	36367126
6065	ENSMUSG00000120822	6	55658204	55659415
6066	ENSMUSG00000054556	6	17065009	17171832
6067	ENSMUSG00000097462	6	92917310	93249970
6068	ENSMUSG00000093482	6	6248659	6475978
6069	ENSMUSG00000120976	6	126613426	126615640
6070	ENSMUSG00000090063	6	6749740	6871632
6071	ENSMUSG00000086763	6	32488008	32492511
6072	ENSMUSG00000107785	6	117553500	117589579
6073	ENSMUSG00000085171	6	17197750	17210190
6074	ENSMUSG00000121205	6	99181410	99210228
6075	ENSMUSG00000097166	6	127126348	127189382
6076	ENSMUSG00000098015	6	130706535	130723190
6077	ENSMUSG00000121361	6	130705124	130724586
6078	ENSMUSG00000098137	6	130845191	130864505
6079	ENSMUSG00000121362	6	130847280	130865654
6080	ENSMUSG00000107582	6	130964111	130979510
6081	ENSMUSG00000121363	6	130966191	130980882
6082	ENSMUSG00000068180	6	95232707	95310974
6083	ENSMUSG00000014543	6	129808117	129853635
6084	ENSMUSG00000119056	6	129874895	129874968
6085	ENSMUSG00000030173	6	129875959	129894613
6086	ENSMUSG00000079852	6	130020694	130044234
6087	ENSMUSG00000119609	6	130058382	130058456
6088	ENSMUSG00000072717	6	130059860	130071639
6089	ENSMUSG00000030232	6	140546644	140713010
6090	ENSMUSG00000080921	6	140692686	140692898
6091	ENSMUSG00000108039	6	140730225	140730430
6092	ENSMUSG00000119843	7	59029199	59029277
6093	ENSMUSG00000119750	7	59035829	59035907
6094	ENSMUSG00000118924	7	59037701	59037779
6095	ENSMUSG00000119705	7	59039568	59039646
6096	ENSMUSG00000119817	7	59041438	59041516
6097	ENSMUSG00000100650	7	40022726	40118664
6098	ENSMUSG00000118699	7	59043309	59043387
6099	ENSMUSG00000118878	7	59055078	59055156
6100	ENSMUSG00000119126	7	59056945	59057023
6101	ENSMUSG00000046182	7	125477592	125681583
6102	ENSMUSG00000119351	7	59058811	59058889
6103	ENSMUSG00000100600	7	40467900	40550361
6104	ENSMUSG00000108672	7	40470042	40470534
6105	ENSMUSG00000101643	7	40525967	40535209
6106	ENSMUSG00000084473	7	40529082	40529162
6107	ENSMUSG00000039257	7	40547752	40580018
6108	ENSMUSG00000099768	7	40619343	40623962
6109	ENSMUSG00000091692	7	40636967	40644859
6110	ENSMUSG00000108397	7	40639069	40639804
6111	ENSMUSG00000108364	7	40661463	40682043
6112	ENSMUSG00000048312	7	40682143	40694726
6113	ENSMUSG00000100732	7	40698083	40698271
6114	ENSMUSG00000108661	7	40706726	40708026
6115	ENSMUSG00000108490	7	40710041	40739267
6116	ENSMUSG00000102113	7	40716988	40717794
6117	ENSMUSG00000108619	7	40727049	40727449
6118	ENSMUSG00000101195	7	40745098	40748886
6119	ENSMUSG00000101650	7	40770646	40775322
6120	ENSMUSG00000108754	7	40778070	40933644
6121	ENSMUSG00000072259	7	40803265	40939607
6122	ENSMUSG00000078737	7	40804902	40808693
6123	ENSMUSG00000100376	7	40813201	40813389
6124	ENSMUSG00000099657	7	40833175	40836514
6125	ENSMUSG00000099979	7	40840537	40841560
6126	ENSMUSG00000108395	7	40858683	40859328
6127	ENSMUSG00000108779	7	40883710	40884829
6128	ENSMUSG00000049062	7	40896445	40901029
6129	ENSMUSG00000108340	7	40923019	40923820
6130	ENSMUSG00000099511	7	40943553	40943736
6131	ENSMUSG00000092031	7	40953759	40957104
6132	ENSMUSG00000101449	7	40975239	40976739
6133	ENSMUSG00000082080	7	40984808	40988297
6134	ENSMUSG00000109575	7	59277436	59280424
6135	ENSMUSG00000092538	7	41371712	41371951
6136	ENSMUSG00000092451	7	41394130	41422334
6137	ENSMUSG00000090383	7	41485238	41522136
6138	ENSMUSG00000097682	7	62994438	63094277
6139	ENSMUSG00000033510	7	63094499	63408776
6140	ENSMUSG00000081788	7	63192227	63194297
6141	ENSMUSG00002074869	7	63235670	63235770
6142	ENSMUSG00000093751	7	63255767	63256398
6143	ENSMUSG00000054568	7	104506216	104511874
6144	ENSMUSG00000070469	7	81984902	82263658
6145	ENSMUSG00000108831	7	83061185	83063786
6146	ENSMUSG00000109248	7	83449630	83483807
6147	ENSMUSG00000109450	7	83463915	83487553
6148	ENSMUSG00000052353	7	83582065	83735710
6149	ENSMUSG00000099087	7	14725845	14726223
6150	ENSMUSG00000093567	7	14740999	14741712
6151	ENSMUSG00000093707	7	14757916	14759623
6152	ENSMUSG00000099298	7	14851929	14852309
6153	ENSMUSG00000094416	7	14863093	14863816
6154	ENSMUSG00000095952	7	14873471	14875409
6155	ENSMUSG00000095974	7	14884840	14886553
6156	ENSMUSG00000093623	7	14896171	14897874
6157	ENSMUSG00000096414	7	14907250	14908966
6158	ENSMUSG00000094412	7	14918593	14920306
6159	ENSMUSG00000093961	7	14929906	14931619
6160	ENSMUSG00000094967	7	14941237	14942950
6161	ENSMUSG00000093940	7	14952565	14954281
6162	ENSMUSG00000096797	7	14963869	14965585
6163	ENSMUSG00000095922	7	14975197	14976913
6164	ENSMUSG00000094243	7	14986537	14988250
6165	ENSMUSG00000096439	7	14997868	14999581
6166	ENSMUSG00000030519	7	64151454	64403626
6167	ENSMUSG00000108384	7	64165059	64165659
6168	ENSMUSG00000108721	7	64179173	64179644
6169	ENSMUSG00000030518	7	64405839	64806318
6170	ENSMUSG00000054310	7	15122873	15290791
6171	ENSMUSG00000095274	7	15165587	15167525
6172	ENSMUSG00000093913	7	15176923	15178861
6173	ENSMUSG00000093397	7	15188248	15189958
6174	ENSMUSG00000015709	7	83895486	84059384
6175	ENSMUSG00000066772	7	15213750	15373827
6176	ENSMUSG00000093421	7	15214099	15215706
6177	ENSMUSG00000093719	7	15235747	15236694
6178	ENSMUSG00000098861	7	15261971	15262352
6179	ENSMUSG00000105898	7	15376113	15377133
6180	ENSMUSG00000106346	7	15387258	15387549
6181	ENSMUSG00000109039	7	66230504	66235614
6182	ENSMUSG00000109249	7	66265070	66268896
6183	ENSMUSG00000108846	7	66387552	66390190
6184	ENSMUSG00000030510	7	66393252	66473439
6185	ENSMUSG00000058145	7	66489483	66802919
6186	ENSMUSG00000109079	7	66609565	66611666
6187	ENSMUSG00000108873	7	66643716	66644175
6188	ENSMUSG00000108833	7	66732591	66733497
6189	ENSMUSG00000109329	7	67078821	67093681
6190	ENSMUSG00000039405	7	89156991	89176395
6191	ENSMUSG00000030623	7	89159215	89161081
6192	ENSMUSG00000108875	7	89201574	89217287
6193	ENSMUSG00000098019	7	89256914	89257904
6194	ENSMUSG00000092071	7	89281305	89282332
6195	ENSMUSG00000030621	7	89281600	89503567
6196	ENSMUSG00000089938	7	89410671	89410883
6197	ENSMUSG00000109150	7	89476426	89477767
6198	ENSMUSG00000039391	7	89515356	89552837
6199	ENSMUSG00000109152	7	67535943	67536333
6200	ENSMUSG00000005533	7	67602575	67883416
6201	ENSMUSG00000109458	7	68034527	68041777
6202	ENSMUSG00000108924	7	68067150	68077110
6203	ENSMUSG00000108828	7	68078963	68140640
6204	ENSMUSG00000109298	7	68089121	68091470
6205	ENSMUSG00000109375	7	68248425	68248602
6206	ENSMUSG00000094854	7	68268586	68269305
6207	ENSMUSG00000108876	7	68368918	68376215
6208	ENSMUSG00000042659	7	68386743	68398989
6209	ENSMUSG00000109407	7	68492847	68565764
6210	ENSMUSG00000065940	7	68601848	68601984
6211	ENSMUSG00000098017	7	68859632	68860634
6212	ENSMUSG00000109400	7	68909343	68909610
6213	ENSMUSG00000110028	7	69004120	69046680
6214	ENSMUSG00000109153	7	69135172	69140549
6215	ENSMUSG00000108885	7	69145842	69200421
6216	ENSMUSG00000118803	7	69148327	69148433
6217	ENSMUSG00000109412	7	69229456	69232591
6218	ENSMUSG00000098246	7	69255590	69256588
6219	ENSMUSG00000109373	7	69533727	69534108
6220	ENSMUSG00000108821	7	69598648	69600111
6221	ENSMUSG00000077166	7	69607524	69607652
6222	ENSMUSG00000109280	7	69857183	69858930
6223	ENSMUSG00000099387	7	69898721	69899524
6224	ENSMUSG00000108869	7	70070663	70102970
6225	ENSMUSG00000097991	7	70140596	70141599
6226	ENSMUSG00000108899	7	70180970	70181197
6227	ENSMUSG00000109028	7	70198617	70204672
6228	ENSMUSG00000108836	7	70221070	70224162
6229	ENSMUSG00000109021	7	70224582	70235499
6230	ENSMUSG00000109018	7	70242638	70243630
6231	ENSMUSG00000109294	7	70288358	70289665
6232	ENSMUSG00002075494	7	70402164	70402248
6233	ENSMUSG00000109532	7	70520661	70723093
6234	ENSMUSG00000109454	7	70562266	70562568
6235	ENSMUSG00000109003	7	70738175	70766287
6236	ENSMUSG00000109161	7	70746795	70773342
6237	ENSMUSG00000100664	7	70866797	70874157
6238	ENSMUSG00000099853	7	70914023	71029720
6239	ENSMUSG00000109548	7	70981241	70983791
6240	ENSMUSG00000066697	7	70982111	70982669
6241	ENSMUSG00000099558	7	71001199	71041020
6242	ENSMUSG00000108978	7	71331523	71338195
6243	ENSMUSG00000108972	7	71346462	71347147
6244	ENSMUSG00000109388	7	71355824	71356360
6245	ENSMUSG00000108654	7	17371404	17384270
6246	ENSMUSG00000108982	7	71367585	71368119
6247	ENSMUSG00000108669	7	71559441	71588939
6248	ENSMUSG00000108480	7	71597268	71611766
6249	ENSMUSG00000108800	7	71610921	71677065
6250	ENSMUSG00000108638	7	17419772	17420238
6251	ENSMUSG00000008789	7	17447163	17495057
6252	ENSMUSG00000063830	7	17526499	17526990
6253	ENSMUSG00000108685	7	17531750	17533921
6254	ENSMUSG00000023185	7	17546558	17549588
6255	ENSMUSG00000032776	7	71727578	71956356
6256	ENSMUSG00000078793	7	17605692	17652935
6257	ENSMUSG00000108427	7	71760509	71763204
6258	ENSMUSG00000108493	7	71805842	71806881
6259	ENSMUSG00000103673	7	72251737	72252237
6260	ENSMUSG00000030368	7	17706049	17712481
6261	ENSMUSG00000100138	7	72286960	72287264
6262	ENSMUSG00000081895	7	72298505	72299059
6263	ENSMUSG00000100670	7	72317765	72318104
6264	ENSMUSG00000097530	7	72322566	72324026
6265	ENSMUSG00000098195	7	72362382	72363369
6266	ENSMUSG00000098035	7	72638902	72639901
6267	ENSMUSG00000108329	7	72739171	72742364
6268	ENSMUSG00000108383	7	72747497	72751816
6269	ENSMUSG00000057195	7	17743814	17753146
6270	ENSMUSG00000108345	7	72774199	72776306
6271	ENSMUSG00002076230	7	17751177	17751277
6272	ENSMUSG00000101843	7	72834762	72835141
6273	ENSMUSG00000108331	7	17772401	17773099
6274	ENSMUSG00000030366	7	17799854	17811911
6275	ENSMUSG00000108545	7	17807941	17920877
6276	ENSMUSG00002076959	7	73311796	73312048
6277	ENSMUSG00000108550	7	73320047	73322138
6278	ENSMUSG00000108473	7	73326628	73328053
6279	ENSMUSG00000108337	7	73335242	73336349
6280	ENSMUSG00000108485	7	73337983	73338915
6281	ENSMUSG00000108687	7	73355923	73356288
6282	ENSMUSG00000091890	7	73387677	73390772
6283	ENSMUSG00000078670	7	73390050	73426667
6284	ENSMUSG00000108412	7	73404337	73404493
6285	ENSMUSG00000074067	7	73431177	73466251
6286	ENSMUSG00000108548	7	73447351	73448040
6287	ENSMUSG00000108448	7	73466294	73488646
6288	ENSMUSG00000105381	7	73469338	73469389
6289	ENSMUSG00000025789	7	73588867	73663438
6290	ENSMUSG00000108375	7	73595125	73597282
6291	ENSMUSG00000102384	7	73598171	73607790
6292	ENSMUSG00000108725	7	73684380	73693486
6293	ENSMUSG00002075038	7	73885306	73885412
6294	ENSMUSG00000025790	7	73925167	74204528
6295	ENSMUSG00000085161	7	74042446	74060981
6296	ENSMUSG00000108570	7	74349604	74349834
6297	ENSMUSG00000108468	7	74415735	74420991
6298	ENSMUSG00000108652	7	74468566	74503561
6299	ENSMUSG00000108642	7	74501017	74501146
6300	ENSMUSG00000108716	7	74536012	74536816
6301	ENSMUSG00002076151	7	74612095	74612445
6302	ENSMUSG00000108803	7	74679942	74724912
6303	ENSMUSG00000053025	7	74764642	74959010
6304	ENSMUSG00002076991	7	74924837	74925159
6305	ENSMUSG00000091292	7	3136001	3137834
6306	ENSMUSG00000107972	7	3147437	3148987
6307	ENSMUSG00000108259	7	3152327	3153844
6308	ENSMUSG00000055452	7	3159020	3161963
6309	ENSMUSG00000107523	7	3165996	3166478
6310	ENSMUSG00000108044	7	3170113	3170272
6311	ENSMUSG00000107956	7	3178146	3194832
6312	ENSMUSG00000108495	7	75650572	75652628
6313	ENSMUSG00000108467	7	75703842	75706491
6314	ENSMUSG00000025754	7	75879635	76774446
6315	ENSMUSG00000098009	7	75894494	75895686
6316	ENSMUSG00000108514	7	76260813	76261763
6317	ENSMUSG00000108771	7	76347889	76349465
6318	ENSMUSG00000064940	7	77559888	77560068
6319	ENSMUSG00002076215	7	77676291	77676388
6320	ENSMUSG00000059146	7	77825707	78387760
6321	ENSMUSG00000108630	7	77861358	77862447
6322	ENSMUSG00000108788	7	77904044	77905169
6323	ENSMUSG00000108390	7	78210383	78224980
6324	ENSMUSG00000097441	7	78667801	78703071
6325	ENSMUSG00000030616	7	89951460	90059927
6326	ENSMUSG00000052572	7	90125880	92098455
6327	ENSMUSG00000109574	7	92057392	92060582
6328	ENSMUSG00000109031	7	92080378	92083056
6329	ENSMUSG00000109808	7	110965505	110994815
6330	ENSMUSG00000109867	7	110985901	110986539
6331	ENSMUSG00000038296	7	111070868	111379184
6332	ENSMUSG00002074927	7	111392127	111392218
6333	ENSMUSG00000110065	7	111457133	111457762
6334	ENSMUSG00000065751	7	111546388	111546537
6335	ENSMUSG00000108628	7	95561976	95562593
6336	ENSMUSG00000038244	7	111825063	112012313
6337	ENSMUSG00000045693	7	23000617	23061702
6338	ENSMUSG00000109325	7	23056550	23057494
6339	ENSMUSG00000108600	7	128396918	128529737
6340	ENSMUSG00000108540	7	128599060	128599745
6341	ENSMUSG00000108785	7	128656043	128656800
6342	ENSMUSG00000070366	7	128858755	128993136
6343	ENSMUSG00000109310	7	23500299	23500709
6344	ENSMUSG00000095632	7	23506607	23510068
6345	ENSMUSG00000108580	7	129260652	129333371
6346	ENSMUSG00000108481	7	129269129	129295124
6347	ENSMUSG00000108576	7	129434770	129455503
6348	ENSMUSG00000108504	7	129563889	129580393
6349	ENSMUSG00000065763	7	129636818	129636927
6350	ENSMUSG00000108401	7	114771291	114771620
6351	ENSMUSG00002076419	7	114771508	114771587
6352	ENSMUSG00000051910	7	115070107	115638031
6353	ENSMUSG00000108489	7	115594509	115613380
6354	ENSMUSG00000030849	7	129764181	132725079
6355	ENSMUSG00000082988	7	129953768	129956092
6356	ENSMUSG00000090849	7	7420667	7444298
6357	ENSMUSG00000096743	7	7465095	7483017
6358	ENSMUSG00000092314	7	7496962	7509877
6359	ENSMUSG00000109885	7	7537574	7537963
6360	ENSMUSG00000108740	7	116402861	116403734
6361	ENSMUSG00000107383	7	116423745	116425086
6362	ENSMUSG00000119801	7	116551824	116551930
6363	ENSMUSG00000108303	7	116828842	116878074
6364	ENSMUSG00000096668	7	8105367	8118820
6365	ENSMUSG00000030657	7	116980214	117272803
6366	ENSMUSG00000090892	7	8139949	8164653
6367	ENSMUSG00002074866	7	117376017	117376121
6368	ENSMUSG00000070844	7	8185371	8203319
6369	ENSMUSG00000053720	7	8247347	8263598
6370	ENSMUSG00000092447	7	8354412	8360904
6371	ENSMUSG00000094098	7	8369163	8386332
6372	ENSMUSG00000092441	7	8402200	8425774
6373	ENSMUSG00000110977	7	8851145	8853614
6374	ENSMUSG00000092573	7	8875178	8888650
6375	ENSMUSG00000090864	7	8909771	8934434
6376	ENSMUSG00000109978	7	8946729	8946953
6377	ENSMUSG00000092611	7	8956108	8972975
6378	ENSMUSG00000096658	7	9016805	9033797
6379	ENSMUSG00000092312	7	9061359	9065753
6380	ENSMUSG00000095773	7	9076774	9100880
6381	ENSMUSG00000092575	7	9121043	9134036
6382	ENSMUSG00000092178	7	9602807	9610893
6383	ENSMUSG00000094280	7	9620205	9633670
6384	ENSMUSG00000093681	7	9652179	9652790
6385	ENSMUSG00000110003	7	9652795	9653070
6386	ENSMUSG00000095914	7	9661551	9687512
6387	ENSMUSG00000110108	7	9699815	9700160
6388	ENSMUSG00000096180	7	9710172	9726184
6389	ENSMUSG00000094606	7	9769763	9787223
6390	ENSMUSG00000109796	7	9808022	9808970
6391	ENSMUSG00000095864	7	11770679	11783222
6392	ENSMUSG00000066807	7	11819852	11820539
6393	ENSMUSG00000092535	7	11825204	11826025
6394	ENSMUSG00000109686	7	11835551	11839354
6395	ENSMUSG00000092350	7	11847192	11848468
6396	ENSMUSG00000109914	7	11857568	11857850
6397	ENSMUSG00000066804	7	12053634	12063408
6398	ENSMUSG00002074963	7	12092825	12092934
6399	ENSMUSG00000066803	7	12094240	12103200
6400	ENSMUSG00000047517	7	130633776	130723357
6401	ENSMUSG00000013668	7	130739442	130748043
6402	ENSMUSG00000100759	7	130748168	130752309
6403	ENSMUSG00000006204	7	130776131	130908180
6404	ENSMUSG00000118585	7	130806661	130806792
6405	ENSMUSG00000040205	7	130910283	130924021
6406	ENSMUSG00000062758	7	131215917	131216717
6407	ENSMUSG00000109066	7	131276160	131276611
6408	ENSMUSG00000108839	7	131386863	131388308
6409	ENSMUSG00000109014	7	131425742	131485585
6410	ENSMUSG00000040125	7	131568189	131596134
6411	ENSMUSG00000030862	7	131634416	131756468
6412	ENSMUSG00002075358	7	131660370	131660489
6413	ENSMUSG00000086814	7	131755900	131757030
6414	ENSMUSG00000030930	7	131837509	131918957
6415	ENSMUSG00000109555	7	131913585	131915807
6416	ENSMUSG00000109270	7	131917393	131920020
6417	ENSMUSG00000109550	7	131923324	131923811
6418	ENSMUSG00000109137	7	131963104	131967592
6419	ENSMUSG00000108870	7	132021759	132025442
6420	ENSMUSG00000108849	7	132063741	132068390
6421	ENSMUSG00000108858	7	132085387	132086023
6422	ENSMUSG00000109962	7	45995195	45998797
6423	ENSMUSG00000066197	7	118739970	118783826
6424	ENSMUSG00000108921	7	118900480	118900930
6425	ENSMUSG00000077653	7	118905346	118905471
6426	ENSMUSG00000030954	7	119041760	119058508
6427	ENSMUSG00000030963	7	119061934	119078505
6428	ENSMUSG00000109254	7	119062044	119071701
6429	ENSMUSG00000030968	7	119085810	119122712
6430	ENSMUSG00000103258	7	119097900	119100502
6431	ENSMUSG00000098014	7	119111223	119113525
6432	ENSMUSG00000030972	7	119118686	119144774
6433	ENSMUSG00000030945	7	119153563	119199913
6434	ENSMUSG00000109478	7	119200063	119204003
6435	ENSMUSG00000033533	7	119206249	119261738
6436	ENSMUSG00000109093	7	119206904	119242692
6437	ENSMUSG00000108884	7	119225742	119230281
6438	ENSMUSG00000054555	7	133484928	133833875
6439	ENSMUSG00002076598	7	133541348	133541470
6440	ENSMUSG00000108478	7	133697519	133702007
6441	ENSMUSG00000030994	7	133867508	134102889
6442	ENSMUSG00000073804	7	134860432	134874671
6443	ENSMUSG00000109891	7	134876387	134878875
6444	ENSMUSG00000052303	7	46835455	46854668
6445	ENSMUSG00000074111	7	46884609	46902596
6446	ENSMUSG00000110004	7	135494544	135496198
6447	ENSMUSG00000110113	7	135509185	135509543
6448	ENSMUSG00000098031	7	135554527	135555512
6449	ENSMUSG00000110396	7	135768815	135775025
6450	ENSMUSG00000109792	7	135890385	135894056
6451	ENSMUSG00000109633	7	135933945	135951144
6452	ENSMUSG00000109981	7	135955093	135957999
6453	ENSMUSG00002075912	7	136110755	136111062
6454	ENSMUSG00000109894	7	136258938	136259802
6455	ENSMUSG00000110101	7	136269684	136312333
6456	ENSMUSG00000110126	7	136412638	136414244
6457	ENSMUSG00000054612	7	136496343	136731995
6458	ENSMUSG00000110174	7	136769549	136769828
6459	ENSMUSG00000052512	7	48558464	49259838
6460	ENSMUSG00000109068	7	48712185	48712329
6461	ENSMUSG00000109203	7	48734831	48736729
6462	ENSMUSG00000108950	7	48772082	48809567
6463	ENSMUSG00000103834	7	48845289	48848868
6464	ENSMUSG00000010476	7	136795402	136916174
6465	ENSMUSG00000109847	7	136800217	136803451
6466	ENSMUSG00000109722	7	136836412	136844338
6467	ENSMUSG00000039728	7	49559894	49613604
6468	ENSMUSG00000109973	7	137158841	137166317
6469	ENSMUSG00000110145	7	137250818	137252064
6470	ENSMUSG00000110090	7	137335995	137339688
6471	ENSMUSG00000109834	7	137663735	137664332
6472	ENSMUSG00000119131	7	137703162	137703268
6473	ENSMUSG00000091002	7	137810703	137999459
6474	ENSMUSG00000110354	7	138015343	138023494
6475	ENSMUSG00000110037	7	138155959	138169438
6476	ENSMUSG00000055409	7	49624612	50516356
6477	ENSMUSG00000109802	7	138302632	138305026
6478	ENSMUSG00000085265	7	50167057	50225719
6479	ENSMUSG00000084234	7	50248938	50250278
6480	ENSMUSG00000109202	7	50802565	50805172
6481	ENSMUSG00000108963	7	50820265	50826285
6482	ENSMUSG00000030500	7	51271754	51320867
6483	ENSMUSG00000109331	7	51347665	51348718
6484	ENSMUSG00000078636	7	51396395	51397626
6485	ENSMUSG00000102124	7	51400544	51422474
6486	ENSMUSG00000108363	7	55286201	55286558
6487	ENSMUSG00000081317	7	33578720	33579519
6488	ENSMUSG00000101203	7	33602705	33603542
6489	ENSMUSG00000108502	7	120822476	120823217
6490	ENSMUSG00000108627	7	120856582	120895075
6491	ENSMUSG00000108697	7	120857987	120858618
6492	ENSMUSG00000108351	7	120914033	120992324
6493	ENSMUSG00000046321	7	120991082	121100993
6494	ENSMUSG00000108811	7	121068067	121208557
6495	ENSMUSG00000108409	7	121189126	121190814
6496	ENSMUSG00000000216	7	121333702	121367698
6497	ENSMUSG00000052889	7	121887974	122233625
6498	ENSMUSG00000108752	7	121912287	121917725
6499	ENSMUSG00000108522	7	121961223	121963008
6500	ENSMUSG00000108341	7	122190158	122191506
6501	ENSMUSG00000066189	7	122269715	122368616
6502	ENSMUSG00000108718	7	122299514	122301141
6503	ENSMUSG00000108529	7	122437186	122437512
6504	ENSMUSG00000025461	7	139798180	139811058
6505	ENSMUSG00000054672	7	139827197	139880649
6506	ENSMUSG00000109875	7	139895726	139895968
6507	ENSMUSG00000061489	7	139900771	139907538
6508	ENSMUSG00000062782	7	139913930	139918464
6509	ENSMUSG00000110059	7	139921390	139922117
6510	ENSMUSG00000060112	7	139923728	139941584
6511	ENSMUSG00000110257	7	139948423	139950015
6512	ENSMUSG00000060974	7	139951785	139956244
6513	ENSMUSG00000030450	7	55889508	56186266
6514	ENSMUSG00000055026	7	56366213	57036936
6515	ENSMUSG00000108377	7	56675829	56677228
6516	ENSMUSG00000055048	7	57037020	57059689
6517	ENSMUSG00000055078	7	57057420	57159807
6518	ENSMUSG00000033676	7	57069440	57478550
6519	ENSMUSG00000109475	7	57544588	57544840
6520	ENSMUSG00000109339	7	57549711	57550435
6521	ENSMUSG00000077784	7	57654953	57655086
6522	ENSMUSG00000119548	7	57797844	57797975
6523	ENSMUSG00000109348	7	58167910	58168278
6524	ENSMUSG00000025324	7	58305914	58479168
6525	ENSMUSG00000109393	7	58325169	58325903
6526	ENSMUSG00000109434	7	58369947	58372637
6527	ENSMUSG00000086926	7	58486541	58487686
6528	ENSMUSG00000108711	7	35796803	35799943
6529	ENSMUSG00000066543	7	35817699	35818253
6530	ENSMUSG00000098016	7	35933717	35934691
6531	ENSMUSG00002075020	7	36001940	36002040
6532	ENSMUSG00002076566	7	36130036	36130125
6533	ENSMUSG00000101965	7	36268168	36272520
6534	ENSMUSG00000021217	7	36397543	36472978
6535	ENSMUSG00000101342	7	36819418	36828117
6536	ENSMUSG00000100616	7	36836436	36839807
6537	ENSMUSG00000100905	7	36839966	36841136
6538	ENSMUSG00000099715	7	36998690	37004650
6539	ENSMUSG00000084484	7	123541327	123541432
6540	ENSMUSG00000098160	7	123558178	123567990
6541	ENSMUSG00000098129	7	123570269	123582677
6542	ENSMUSG00000078591	7	123582092	123998212
6543	ENSMUSG00000077176	7	123745504	123745632
6544	ENSMUSG00000085899	7	123785941	123889493
6545	ENSMUSG00000085892	7	124075764	124093524
6546	ENSMUSG00000087781	7	124092129	124092271
6547	ENSMUSG00000086254	7	124224893	124308158
6548	ENSMUSG00000108623	7	124506832	124513641
6549	ENSMUSG00000108407	7	124666201	124668663
6550	ENSMUSG00000108799	7	124674523	124675179
6551	ENSMUSG00000073844	7	124818621	124819058
6552	ENSMUSG00000043456	7	37017449	37473066
6553	ENSMUSG00000045928	7	124883197	124948960
6554	ENSMUSG00000104236	7	124917531	124918690
6555	ENSMUSG00000090457	7	124968033	124970185
6556	ENSMUSG00000108572	7	37358806	37362063
6557	ENSMUSG00000093540	7	37369224	37371772
6558	ENSMUSG00000064591	7	37523667	37523772
6559	ENSMUSG00000100826	7	58957672	59625507
6560	ENSMUSG00000077615	7	58991974	58992042
6561	ENSMUSG00000064377	7	58993821	58993899
6562	ENSMUSG00000077681	7	58997085	58997172
6563	ENSMUSG00000119412	7	58997429	58997507
6564	ENSMUSG00000118711	7	58999284	58999362
6565	ENSMUSG00000118846	7	59001157	59001235
6566	ENSMUSG00000119550	7	59003031	59003109
6567	ENSMUSG00000118828	7	59004900	59004978
6568	ENSMUSG00000119773	7	59006769	59006847
6569	ENSMUSG00000119048	7	59008638	59008716
6570	ENSMUSG00000118834	7	59010508	59010586
6571	ENSMUSG00000119746	7	59012376	59012454
6572	ENSMUSG00000119446	7	59014244	59014322
6573	ENSMUSG00000119687	7	59016114	59016192
6574	ENSMUSG00000119238	7	59017984	59018062
6575	ENSMUSG00000119739	7	59019854	59019932
6576	ENSMUSG00000118933	7	59021723	59021801
6577	ENSMUSG00000119258	7	59023592	59023670
6578	ENSMUSG00000119224	7	59025461	59025539
6579	ENSMUSG00000119726	7	59027330	59027408
6580	ENSMUSG00000101708	7	38078789	38142639
6581	ENSMUSG00000099781	7	38128154	38131472
6582	ENSMUSG00000094920	7	38146045	38149848
6583	ENSMUSG00000099846	7	38187396	38189286
6584	ENSMUSG00000100169	7	38199856	38236501
6585	ENSMUSG00000060565	7	38217563	38227617
6586	ENSMUSG00000099765	7	38266586	38270386
6587	ENSMUSG00000101847	7	38302500	38305991
6588	ENSMUSG00000100810	7	38306083	38306304
6589	ENSMUSG00002076921	7	38312573	38312677
6590	ENSMUSG00000101855	7	38491085	38559956
6591	ENSMUSG00000101470	7	38516421	38520185
6592	ENSMUSG00000099981	7	38563621	38567424
6593	ENSMUSG00000096277	7	38601459	38606571
6594	ENSMUSG00000101023	7	38618144	38621626
6595	ENSMUSG00002076420	7	38628199	38628303
6596	ENSMUSG00000101035	7	38652632	38656393
6597	ENSMUSG00000102017	7	38868796	38872599
6598	ENSMUSG00000100112	7	38957791	38961553
6599	ENSMUSG00000102085	7	39438659	39560394
6600	ENSMUSG00000109083	7	39518555	39627743
6601	ENSMUSG00000037974	7	141342709	141372968
6602	ENSMUSG00000066108	7	141392807	141426821
6603	ENSMUSG00000108749	7	37970836	38032954
6604	ENSMUSG00000101410	7	37993061	37996409
6605	ENSMUSG00000100374	7	38065406	38067296
6606	ENSMUSG00000119433	7	38079773	38079879
6607	ENSMUSG00000102073	7	38098433	38102192
6608	ENSMUSG00000070815	7	12864831	12874084
6609	ENSMUSG00000109830	7	12884404	12885508
6610	ENSMUSG00000117853	7	12893495	12919791
6611	ENSMUSG00000048261	7	12912830	12914101
6612	ENSMUSG00000110365	7	12926044	12931142
6613	ENSMUSG00000109911	7	12930556	12932638
6614	ENSMUSG00000095629	7	12946947	12954584
6615	ENSMUSG00000025515	7	141276583	141308430
6616	ENSMUSG00000070817	7	12817240	12829100
6617	ENSMUSG00000110268	7	12827099	12832601
6618	ENSMUSG00000109707	7	12828919	12829324
6619	ENSMUSG00000070816	7	12831458	12853844
6620	ENSMUSG00000030854	7	46727543	46783432
6621	ENSMUSG00000109501	7	46760599	46775738
6622	ENSMUSG00000030385	7	12246444	12290250
6623	ENSMUSG00000110022	7	12293787	12294095
6624	ENSMUSG00000096002	7	12296778	12342715
6625	ENSMUSG00000082872	7	12337123	12338570
6626	ENSMUSG00000096593	7	12347766	12374246
6627	ENSMUSG00000117238	7	12357715	12374226
6628	ENSMUSG00000091045	7	12385633	12422855
6629	ENSMUSG00000090762	7	12422648	12468931
6630	ENSMUSG00000110139	7	7337148	7377572
6631	ENSMUSG00000096373	7	7381250	7402702
6632	ENSMUSG00000109097	7	69828616	69987621
6633	ENSMUSG00000109524	7	68629192	68657933
6634	ENSMUSG00000108778	7	72835471	72839194
6635	ENSMUSG00000120558	7	71956657	71958449
6636	ENSMUSG00000108513	7	72852523	72888457
6637	ENSMUSG00000120780	7	115064541	115065572
6638	ENSMUSG00000110027	7	135870051	135920251
6639	ENSMUSG00000087475	7	113914714	114014396
6640	ENSMUSG00000100005	7	70014658	70139720
6641	ENSMUSG00000120471	7	124781717	124801556
6642	ENSMUSG00000052629	7	78228348	78230786
6643	ENSMUSG00000121183	7	73502146	73519409
6644	ENSMUSG00000121207	7	66681700	66694074
6645	ENSMUSG00000101196	7	40864936	40868683
6646	ENSMUSG00000121284	7	40859457	40869064
6647	ENSMUSG00000074164	7	41335541	41371950
6648	ENSMUSG00000121286	7	41317403	41376617
6649	ENSMUSG00000108558	7	17406217	17415616
6650	ENSMUSG00000121341	7	17406217	17415985
6651	ENSMUSG00000092574	7	8089386	8095837
6652	ENSMUSG00000121384	7	8089325	8096040
6653	ENSMUSG00000092490	7	8859276	8865651
6654	ENSMUSG00000121387	7	8858846	8865850
6655	ENSMUSG00000109654	7	7371034	7373697
6656	ENSMUSG00000121471	7	7365897	7377623
6657	ENSMUSG00000109690	7	139965678	139966257
6658	ENSMUSG00000062712	7	139978958	139982831
6659	ENSMUSG00000063823	7	139995623	140001552
6660	ENSMUSG00000094520	7	103620359	103636747
6661	ENSMUSG00000082281	7	103622766	103626314
6662	ENSMUSG00000055621	7	103638309	103639243
6663	ENSMUSG00000084236	7	103645198	103645668
6664	ENSMUSG00000094063	7	103647953	103653564
6665	ENSMUSG00000066263	7	103655438	103666510
6666	ENSMUSG00000093420	7	15425575	15427285
6667	ENSMUSG00000119732	7	15429138	15429242
6668	ENSMUSG00000093683	7	15453588	15454107
6669	ENSMUSG00000105314	7	15459851	15460237
6670	ENSMUSG00000074366	7	15484056	15493725
6671	ENSMUSG00000104759	7	15500739	15501124
6672	ENSMUSG00000090967	7	41909477	41950179
6673	ENSMUSG00000092370	7	41952510	41952751
6674	ENSMUSG00000092411	7	42003129	42007426
6675	ENSMUSG00000092382	7	42027883	42028128
6676	ENSMUSG00000109824	7	103648007	103786612
6677	ENSMUSG00000066262	7	103667893	103674780
6678	ENSMUSG00000073932	7	103684652	103691279
6679	ENSMUSG00000049797	7	103695736	103701873
6680	ENSMUSG00000090219	7	103702807	103710652
6681	ENSMUSG00000110012	7	103715496	103721076
6682	ENSMUSG00000051340	7	103730996	103734672
6683	ENSMUSG00000073931	7	103754080	103758973
6684	ENSMUSG00000055643	7	103777119	103779033
6685	ENSMUSG00000051618	7	103789830	103792486
6686	ENSMUSG00000051437	7	103797466	103799763
6687	ENSMUSG00000044265	7	103802220	103814038
6688	ENSMUSG00000091652	7	5221492	5224735
6689	ENSMUSG00000109211	7	5266083	5266303
6690	ENSMUSG00000073979	7	102183956	102184891
6691	ENSMUSG00000073978	7	102190103	102195097
6692	ENSMUSG00000073977	7	102199077	102205049
6693	ENSMUSG00000030966	7	102207128	102214693
6694	ENSMUSG00000109756	7	102217683	102218942
6695	ENSMUSG00000073975	7	102220649	102232218
6696	ENSMUSG00000073974	7	102232717	102241093
6697	ENSMUSG00000073973	7	102246977	102257332
6698	ENSMUSG00000073972	7	102260488	102267425
6699	ENSMUSG00000043073	7	104417256	104426677
6700	ENSMUSG00000086229	7	104470411	104471463
6701	ENSMUSG00000062369	7	104489464	104491810
6702	ENSMUSG00000087321	8	77588884	77589676
6703	ENSMUSG00000031618	8	77626070	77971641
6704	ENSMUSG00000089309	8	77872980	77873109
6705	ENSMUSG00000088942	8	77921324	77921495
6706	ENSMUSG00000098149	8	42061705	42062706
6707	ENSMUSG00000094568	8	42110630	42111706
6708	ENSMUSG00000102046	8	42280304	42499239
6709	ENSMUSG00000108069	8	42376557	42380167
6710	ENSMUSG00000095057	8	42534497	42536146
6711	ENSMUSG00000053038	8	42699948	42700445
6712	ENSMUSG00002075771	8	42975173	42975240
6713	ENSMUSG00000088312	8	43195844	43195949
6714	ENSMUSG00000109987	8	43222471	43223164
6715	ENSMUSG00000109627	8	43538624	43538885
6716	ENSMUSG00000037148	8	77976995	78244582
6717	ENSMUSG00000110258	8	78009490	78012836
6718	ENSMUSG00000110410	8	78032162	78039928
6719	ENSMUSG00000109732	8	78058599	78063551
6720	ENSMUSG00000109873	8	78095470	78099145
6721	ENSMUSG00000037134	8	78276026	78307967
6722	ENSMUSG00002075584	8	43831012	43831141
6723	ENSMUSG00000079058	8	44103346	44163086
6724	ENSMUSG00000110155	8	44152295	44154535
6725	ENSMUSG00000110168	8	44156516	44207200
6726	ENSMUSG00000110347	8	44202089	44203437
6727	ENSMUSG00000109826	8	44257881	44258460
6728	ENSMUSG00000109993	8	44361693	44367641
6729	ENSMUSG00002076028	8	44492287	44492398
6730	ENSMUSG00000109866	8	78386320	78389041
6731	ENSMUSG00000109856	8	44501158	44501406
6732	ENSMUSG00000102378	8	44680755	44681582
6733	ENSMUSG00002075703	8	45001011	45001111
6734	ENSMUSG00002076167	8	45054870	45054976
6735	ENSMUSG00000031616	8	78389660	78451093
6736	ENSMUSG00000087761	8	78534164	78534269
6737	ENSMUSG00000110382	8	78770639	78782102
6738	ENSMUSG00000109948	8	78834589	78834739
6739	ENSMUSG00000110328	8	78924148	78924478
6740	ENSMUSG00000054764	8	45522174	45541543
6741	ENSMUSG00000110260	8	45563518	45649578
6742	ENSMUSG00000110231	8	45613531	45618256
6743	ENSMUSG00000031645	8	45694211	45715068
6744	ENSMUSG00000109764	8	45719726	45747896
6745	ENSMUSG00000031640	8	45722708	45761503
6746	ENSMUSG00000079057	8	45757981	45786253
6747	ENSMUSG00000112190	8	79481545	79501174
6748	ENSMUSG00000109768	8	79504631	79504846
6749	ENSMUSG00000069986	8	79596015	79596497
6750	ENSMUSG00000110094	8	79677480	79680543
6751	ENSMUSG00000109583	8	79680555	79740748
6752	ENSMUSG00000119040	8	79740993	79741099
6753	ENSMUSG00000070044	8	45789754	45835328
6754	ENSMUSG00000071064	8	79755066	79920395
6755	ENSMUSG00000031682	8	79937060	79975199
6756	ENSMUSG00000110388	8	79952559	79959853
6757	ENSMUSG00000031639	8	45848702	45864117
6758	ENSMUSG00000109785	8	45863100	45863797
6759	ENSMUSG00000109851	8	80216370	80216815
6760	ENSMUSG00000109774	8	80217771	80226366
6761	ENSMUSG00000109591	8	80223784	80224807
6762	ENSMUSG00000097975	8	80276403	80277377
6763	ENSMUSG00000110048	8	80529994	80530240
6764	ENSMUSG00000110188	8	80590293	80590708
6765	ENSMUSG00000064325	8	80692480	80784635
6766	ENSMUSG00002075191	8	80697019	80697193
6767	ENSMUSG00000109738	8	80812834	80813326
6768	ENSMUSG00000082491	8	80837435	80838715
6769	ENSMUSG00000109593	8	80854823	80865296
6770	ENSMUSG00000110294	8	80921828	80924285
6771	ENSMUSG00000051839	8	81220410	81237171
6772	ENSMUSG00000086912	8	81238471	81241102
6773	ENSMUSG00000042353	8	81337709	81421985
6774	ENSMUSG00000038250	8	81707362	81741557
6775	ENSMUSG00000109980	8	81787963	81796432
6776	ENSMUSG00000094615	8	81924259	81924977
6777	ENSMUSG00000109928	8	82021265	82021692
6778	ENSMUSG00000097949	8	82034806	82035778
6779	ENSMUSG00000037940	8	82069185	82854543
6780	ENSMUSG00000090732	8	82392505	82393747
6781	ENSMUSG00000090584	8	82517187	82517537
6782	ENSMUSG00000091998	8	82554327	82554984
6783	ENSMUSG00000089147	8	82879349	82879411
6784	ENSMUSG00000109664	8	82887252	82892268
6785	ENSMUSG00000110045	8	82911428	82934164
6786	ENSMUSG00000031712	8	83058261	83129851
6787	ENSMUSG00000065182	8	83135720	83135855
6788	ENSMUSG00000097984	8	83304396	83305353
6789	ENSMUSG00000031711	8	83490236	83500789
6790	ENSMUSG00000109643	8	83522775	83529990
6791	ENSMUSG00000047747	8	83589985	83817897
6792	ENSMUSG00000109600	8	83679141	83680029
6793	ENSMUSG00000031626	8	45960825	46280943
6794	ENSMUSG00000085440	8	46176362	46272334
6795	ENSMUSG00000110411	8	46232265	46235353
6796	ENSMUSG00000080378	8	46317515	46317640
6797	ENSMUSG00000031636	8	46338498	46372585
6798	ENSMUSG00000110071	8	46373909	46375461
6799	ENSMUSG00000071104	8	46387656	46397182
6800	ENSMUSG00000087542	8	46402649	46402954
6801	ENSMUSG00000071103	8	46406643	46428477
6802	ENSMUSG00000031634	8	46428565	46449995
6803	ENSMUSG00000050914	8	46449939	46458744
6804	ENSMUSG00000110508	8	108417258	108417476
6805	ENSMUSG00002076032	8	108567589	108567689
6806	ENSMUSG00002076156	8	108569083	108569183
6807	ENSMUSG00000110625	8	108596317	108611643
6808	ENSMUSG00000038872	8	108669276	109688262
6809	ENSMUSG00000102989	8	109594194	109595899
6810	ENSMUSG00000093697	8	109644896	109648506
6811	ENSMUSG00000093241	8	109663492	109663570
6812	ENSMUSG00000031637	8	46452340	46482514
6813	ENSMUSG00000110528	8	110067323	110067496
6814	ENSMUSG00002075982	8	110152276	110152376
6815	ENSMUSG00000031727	8	110220659	110269272
6816	ENSMUSG00000038291	8	46486298	46605196
6817	ENSMUSG00002075432	8	46560296	46560568
6818	ENSMUSG00000031633	8	46659834	46664321
6819	ENSMUSG00000074978	8	46682031	46683154
6820	ENSMUSG00002076759	8	46682831	46682914
6821	ENSMUSG00000071102	8	46707714	46708715
6822	ENSMUSG00000089561	8	46725088	46725184
6823	ENSMUSG00000109692	8	46732709	46733229
6824	ENSMUSG00000047171	8	46745076	46747708
6825	ENSMUSG00000110179	8	46752168	46778711
6826	ENSMUSG00000109743	8	46766838	46767648
6827	ENSMUSG00000110035	8	46816288	46820241
6828	ENSMUSG00000109612	8	46825143	46838925
6829	ENSMUSG00000109912	8	46904966	46905341
6830	ENSMUSG00000018796	8	46924074	46989088
6831	ENSMUSG00000109807	8	46924428	46926627
6832	ENSMUSG00000031449	8	13436205	13446825
6833	ENSMUSG00000110311	8	13441106	13442198
6834	ENSMUSG00000031450	8	13455081	13471951
6835	ENSMUSG00000038457	8	13485189	13518473
6836	ENSMUSG00000031451	8	13515374	13544490
6837	ENSMUSG00000110278	8	13587678	13597028
6838	ENSMUSG00000031452	8	13600733	13612461
6839	ENSMUSG00000031453	8	13616948	13727603
6840	ENSMUSG00000090336	8	13755889	13793414
6841	ENSMUSG00000031628	8	47070326	47092724
6842	ENSMUSG00000057116	8	13885233	13888389
6843	ENSMUSG00000047710	8	13919641	13931639
6844	ENSMUSG00000031627	8	47192767	47300493
6845	ENSMUSG00000109751	8	47216286	47218008
6846	ENSMUSG00000110374	8	47223588	47224020
6847	ENSMUSG00000109759	8	47399830	47401834
6848	ENSMUSG00000038173	8	47439922	47549797
6849	ENSMUSG00000109888	8	47447830	47467212
6850	ENSMUSG00000086190	8	47479840	47491212
6851	ENSMUSG00000110264	8	47588686	47616739
6852	ENSMUSG00000051978	8	14077561	14140301
6853	ENSMUSG00000109982	8	14115788	14117818
6854	ENSMUSG00000038143	8	47633083	47899397
6855	ENSMUSG00000109606	8	47677494	47680201
6856	ENSMUSG00000092710	8	47893453	47893586
6857	ENSMUSG00000047495	8	14145865	14897680
6858	ENSMUSG00000085371	8	14186310	14186916
6859	ENSMUSG00000088311	8	14323181	14323311
6860	ENSMUSG00002076625	8	14400178	14400285
6861	ENSMUSG00000084945	8	14795329	14797427
6862	ENSMUSG00000026317	8	14931335	14951720
6863	ENSMUSG00000110363	8	48010564	48020931
6864	ENSMUSG00002075555	8	48044703	48044782
6865	ENSMUSG00000109960	8	48080588	48081135
6866	ENSMUSG00000062458	8	48085364	48085799
6867	ENSMUSG00000059854	8	110993609	111336885
6868	ENSMUSG00000118811	8	111147993	111148099
6869	ENSMUSG00000110665	8	48197747	48203169
6870	ENSMUSG00000110604	8	48217089	48219160
6871	ENSMUSG00000110539	8	48226590	48230837
6872	ENSMUSG00000110544	8	48523037	48523663
6873	ENSMUSG00000071176	8	14961663	15051085
6874	ENSMUSG00000031561	8	48680717	49296986
6875	ENSMUSG00000090024	8	15011066	15011586
6876	ENSMUSG00000110480	8	48723283	48724020
6877	ENSMUSG00000110509	8	49083965	49084204
6878	ENSMUSG00000055675	8	15061025	15083333
6879	ENSMUSG00000110503	8	49497315	49499052
6880	ENSMUSG00000102615	8	15074326	15078422
6881	ENSMUSG00000110606	8	49516914	49524894
6882	ENSMUSG00000110465	8	49683562	49685004
6883	ENSMUSG00000049008	8	15091444	15096078
6884	ENSMUSG00000109871	8	15094563	15095648
6885	ENSMUSG00000109965	8	15096212	15100770
6886	ENSMUSG00000031559	8	49823921	50002029
6887	ENSMUSG00000110137	8	49915488	49917774
6888	ENSMUSG00000110564	8	49938805	49941680
6889	ENSMUSG00000110688	8	49974459	49975443
6890	ENSMUSG00000109907	8	50271972	50402041
6891	ENSMUSG00000110051	8	50291103	50292463
6892	ENSMUSG00000110375	8	50412518	50466419
6893	ENSMUSG00000110147	8	50442942	50448579
6894	ENSMUSG00000109838	8	50570780	50970924
6895	ENSMUSG00000109741	8	50654648	50970715
6896	ENSMUSG00000110085	8	51906430	51907306
6897	ENSMUSG00000110163	8	52478022	52484306
6898	ENSMUSG00002075300	8	52494459	52494603
6899	ENSMUSG00000065337	8	52531639	52531777
6900	ENSMUSG00000109823	8	52533198	52552785
6901	ENSMUSG00000109919	8	53007392	53007749
6902	ENSMUSG00000031461	8	15107653	15183541
6903	ENSMUSG00000083000	8	15150329	15151350
6904	ENSMUSG00000110286	8	15191044	15421982
6905	ENSMUSG00000109886	8	15232089	15239612
6906	ENSMUSG00000077503	8	15277405	15277537
6907	ENSMUSG00000109748	8	15425639	15432429
6908	ENSMUSG00000110356	8	15630279	15633962
6909	ENSMUSG00000110392	8	15631943	15634719
6910	ENSMUSG00000110217	8	15634723	15720425
6911	ENSMUSG00000110201	8	15679981	15683409
6912	ENSMUSG00000109757	8	15927664	15928196
6913	ENSMUSG00000039396	8	54039902	54092100
6914	ENSMUSG00000110334	8	54364774	54365476
6915	ENSMUSG00000060924	8	15942537	17585602
6916	ENSMUSG00000093142	8	16218771	16218852
6917	ENSMUSG00000085150	8	16276017	16282319
6918	ENSMUSG00000087363	8	16483189	16487054
6919	ENSMUSG00000109616	8	16597256	16599886
6920	ENSMUSG00000110132	8	16801335	16802509
6921	ENSMUSG00000087892	8	16902184	16902303
6922	ENSMUSG00000109625	8	16962722	16966198
6923	ENSMUSG00000088320	8	18324728	18324837
6924	ENSMUSG00000110056	8	18369539	18384354
6925	ENSMUSG00000077675	8	18562531	18562661
6926	ENSMUSG00000031467	8	18896293	18941377
6927	ENSMUSG00000110530	8	18939226	18952332
6928	ENSMUSG00000110651	8	18955455	18956549
6929	ENSMUSG00000039814	8	18982745	19000991
6930	ENSMUSG00000088420	8	18983005	18983107
6931	ENSMUSG00000053678	8	19024956	19028272
6932	ENSMUSG00000053695	8	19036249	19041071
6933	ENSMUSG00000053790	8	19073423	19076582
6934	ENSMUSG00000080726	8	19087444	19088462
6935	ENSMUSG00000061847	8	19102842	19114826
6936	ENSMUSG00000071169	8	19289932	19292159
6937	ENSMUSG00000039785	8	19297596	19300844
6938	ENSMUSG00000081901	8	19329025	19329862
6939	ENSMUSG00000039775	8	19343376	19345307
6940	ENSMUSG00000081154	8	19350693	19354810
6941	ENSMUSG00000031471	8	19495785	19497622
6942	ENSMUSG00000110064	8	56112388	56112982
6943	ENSMUSG00000080894	8	19522909	19524748
6944	ENSMUSG00000109943	8	56230234	56231017
6945	ENSMUSG00000081094	8	19542952	19543542
6946	ENSMUSG00002075262	8	19543205	19543284
6947	ENSMUSG00000046258	8	56323947	56359983
6948	ENSMUSG00000037790	8	19545113	19547791
6949	ENSMUSG00000082650	8	19563894	19564413
6950	ENSMUSG00002075907	8	19585335	19585424
6951	ENSMUSG00000083218	8	19585470	19588599
6952	ENSMUSG00000081920	8	19629956	19630548
6953	ENSMUSG00000110463	8	19644916	19715338
6954	ENSMUSG00000038257	8	56393495	56583105
6955	ENSMUSG00000110164	8	56426675	56427254
6956	ENSMUSG00000109662	8	56469752	56470135
6957	ENSMUSG00000031613	8	56747620	56774078
6958	ENSMUSG00000110397	8	56764339	56767944
6959	ENSMUSG00000110309	8	56906550	56907474
6960	ENSMUSG00000110310	8	56918657	56938003
6961	ENSMUSG00000077585	8	56974407	56974538
6962	ENSMUSG00000093800	8	21372379	21378216
6963	ENSMUSG00000074454	8	21382685	21387739
6964	ENSMUSG00000082976	8	21390622	21392643
6965	ENSMUSG00000071165	8	21406506	21412087
6966	ENSMUSG00000079120	8	21433710	21434726
6967	ENSMUSG00000109760	8	57166084	57168308
6968	ENSMUSG00000110000	8	57313603	57341928
6969	ENSMUSG00000110043	8	57405864	57408088
6970	ENSMUSG00000074441	8	21739770	21740572
6971	ENSMUSG00000094180	8	21760709	21762013
6972	ENSMUSG00000074440	8	21777425	21778393
6973	ENSMUSG00000110327	8	57744555	57745087
6974	ENSMUSG00000038193	8	57774018	57777668
6975	ENSMUSG00000084366	8	22129087	22130394
6976	ENSMUSG00000060208	8	22145796	22146751
6977	ENSMUSG00000063206	8	22155813	22156748
6978	ENSMUSG00000082859	8	22178664	22179444
6979	ENSMUSG00000095813	8	22185028	22185869
6980	ENSMUSG00000058618	8	22192535	22193661
6981	ENSMUSG00000119464	8	22193191	22193282
6982	ENSMUSG00000081668	8	22198045	22199366
6983	ENSMUSG00000096340	8	22212086	22212256
6984	ENSMUSG00000064213	8	22224510	22225487
6985	ENSMUSG00000084254	8	22239191	22240016
6986	ENSMUSG00000044748	8	22266615	22285201
6987	ENSMUSG00000082698	8	22306980	22307400
6988	ENSMUSG00000058568	8	22313555	22321312
6989	ENSMUSG00000006570	8	22329942	22333498
6990	ENSMUSG00000044743	8	22348917	22352027
6991	ENSMUSG00000047390	8	22371729	22375437
6992	ENSMUSG00000045337	8	22395392	22396428
6993	ENSMUSG00000110616	8	22396680	22424329
6994	ENSMUSG00000048500	8	22419815	22422726
6995	ENSMUSG00000110681	8	22425367	22425840
6996	ENSMUSG00000058052	8	22428368	22430894
6997	ENSMUSG00000044222	8	22436778	22438866
6998	ENSMUSG00000079112	8	22448730	22454319
6999	ENSMUSG00000017049	8	22459791	22464057
7000	ENSMUSG00000109636	8	58149757	58152496
7001	ENSMUSG00000110162	8	58152808	58180378
7002	ENSMUSG00000006567	8	22482801	22550321
7003	ENSMUSG00000096914	8	58227086	59365674
7004	ENSMUSG00000109753	8	58344777	58348029
7005	ENSMUSG00000109963	8	58699621	58701754
7006	ENSMUSG00000110401	8	59672351	59674207
7007	ENSMUSG00002075281	8	60012349	60012456
7008	ENSMUSG00000110406	8	60278683	60297757
7009	ENSMUSG00000065727	8	60532624	60532727
7010	ENSMUSG00000109966	8	60648836	60733380
7011	ENSMUSG00000070023	8	60883058	60956232
7012	ENSMUSG00000057228	8	60958966	60998711
7013	ENSMUSG00000109930	8	61069450	61085765
7014	ENSMUSG00000031647	8	61085861	61129763
7015	ENSMUSG00000109992	8	61172325	61178840
7016	ENSMUSG00000031481	8	22773457	22861434
7017	ENSMUSG00000110435	8	112963245	112963598
7018	ENSMUSG00000098075	8	113281249	113296207
7019	ENSMUSG00000031772	8	113296675	113609349
7020	ENSMUSG00002076356	8	113308268	113308372
7021	ENSMUSG00000110455	8	113607092	113731629
7022	ENSMUSG00000110541	8	113793894	113819966
7023	ENSMUSG00000077289	8	114246108	114246238
7024	ENSMUSG00000088258	8	114255142	114255303
7025	ENSMUSG00000078908	8	114362219	114371811
7026	ENSMUSG00000033409	8	114369845	114382165
7027	ENSMUSG00000110581	8	114374532	114374895
7028	ENSMUSG00000110582	8	114394558	114403090
7029	ENSMUSG00000053399	8	114423758	114575370
7030	ENSMUSG00000031538	8	23247743	23272860
7031	ENSMUSG00000046844	8	114932352	115100811
7032	ENSMUSG00000084848	8	115067900	115078219
7033	ENSMUSG00000086681	8	61570639	61647682
7034	ENSMUSG00000008874	8	115144826	115152586
7035	ENSMUSG00000004637	8	115166395	116079447
7036	ENSMUSG00000090217	8	115318043	115321640
7037	ENSMUSG00000089723	8	115366286	115368854
7038	ENSMUSG00002076325	8	115779554	115779653
7039	ENSMUSG00000110709	8	117083800	117086289
7040	ENSMUSG00000110700	8	117215925	117217848
7041	ENSMUSG00000034467	8	117231713	117242654
7042	ENSMUSG00000031758	8	117301139	117459730
7043	ENSMUSG00000074072	8	117490883	117492218
7044	ENSMUSG00000109793	8	23448223	23448457
7045	ENSMUSG00000034416	8	117722418	117809188
7046	ENSMUSG00000085688	8	117763236	117770378
7047	ENSMUSG00000058056	8	61964467	62355724
7048	ENSMUSG00000110131	8	62272777	62274550
7049	ENSMUSG00000086866	8	62302040	62375868
7050	ENSMUSG00000109729	8	62374780	62381062
7051	ENSMUSG00000037921	8	62381121	62491278
7052	ENSMUSG00000031635	8	62510076	62576184
7053	ENSMUSG00000110252	8	62646475	62647246
7054	ENSMUSG00000109687	8	62939826	62941522
7055	ENSMUSG00000109895	8	62992684	62993503
7056	ENSMUSG00000109740	8	62999980	63000865
7057	ENSMUSG00000109767	8	63069351	63087679
7058	ENSMUSG00000109994	8	63099369	63308416
7059	ENSMUSG00000110364	8	63202720	63214892
7060	ENSMUSG00000089528	8	63236646	63236759
7061	ENSMUSG00000034330	8	118225030	118361881
7062	ENSMUSG00002075926	8	118273711	118273765
7063	ENSMUSG00000034308	8	118388138	118400428
7064	ENSMUSG00000110459	8	118402554	118403948
7065	ENSMUSG00000110151	8	118408361	118419937
7066	ENSMUSG00000031844	8	118428643	118485766
7067	ENSMUSG00000110520	8	118439309	118440830
7068	ENSMUSG00000110494	8	118473070	118474999
7069	ENSMUSG00000054162	8	63404043	63810137
7070	ENSMUSG00000110300	8	63975954	63978912
7071	ENSMUSG00000110678	8	63975956	63978915
7072	ENSMUSG00000109999	8	63998977	64005839
7073	ENSMUSG00000109825	8	64153897	64192611
7074	ENSMUSG00000031841	8	119010472	120051660
7075	ENSMUSG00000110662	8	119108465	119108930
7076	ENSMUSG00000110548	8	119333866	119337238
7077	ENSMUSG00000110667	8	119337728	119342618
7078	ENSMUSG00000087707	8	119453639	119453726
7079	ENSMUSG00000031698	8	86050932	86112974
7080	ENSMUSG00000053626	8	64467965	64659305
7081	ENSMUSG00000084895	8	86065972	86066901
7082	ENSMUSG00000109579	8	64861677	64870134
7083	ENSMUSG00000076042	8	64967366	64967475
7084	ENSMUSG00000037852	8	65045576	65146088
7085	ENSMUSG00000109613	8	65363620	65364629
7086	ENSMUSG00002075320	8	65384624	65384714
7087	ENSMUSG00000110157	8	65390611	65396640
7088	ENSMUSG00000110378	8	65398242	65400370
7089	ENSMUSG00000025521	8	65399837	65421685
7090	ENSMUSG00000071089	8	65433536	65440483
7091	ENSMUSG00000053490	8	65451959	65471236
7092	ENSMUSG00000109718	8	65465639	65471175
7093	ENSMUSG00000110283	8	65636896	65637243
7094	ENSMUSG00000110226	8	65731405	65731839
7095	ENSMUSG00002074847	8	65819953	65820095
7096	ENSMUSG00000036469	8	66070552	66924289
7097	ENSMUSG00000064763	8	66120247	66120353
7098	ENSMUSG00000083905	8	66269963	66270247
7099	ENSMUSG00000119461	8	66454998	66455104
7100	ENSMUSG00000086156	8	66837275	66840187
7101	ENSMUSG00000025519	8	66964408	66970987
7102	ENSMUSG00000085082	8	67041364	67041660
7103	ENSMUSG00000044014	8	67132617	67140780
7104	ENSMUSG00000036437	8	67149844	67159444
7105	ENSMUSG00000110454	8	67232732	67248213
7106	ENSMUSG00000110468	8	67358649	67390478
7107	ENSMUSG00000077485	8	67371302	67371430
7108	ENSMUSG00000110583	8	67506302	67506785
7109	ENSMUSG00000110512	8	67629423	67630439
7110	ENSMUSG00000080437	8	67665948	67666071
7111	ENSMUSG00000089380	8	67731734	67731883
7112	ENSMUSG00000110632	8	67763339	67764191
7113	ENSMUSG00000074292	8	67804756	67817656
7114	ENSMUSG00000025588	8	67933573	67944756
7115	ENSMUSG00000051147	8	67947510	67955236
7116	ENSMUSG00000030735	8	67966887	67968242
7117	ENSMUSG00000056426	8	67976506	68001279
7118	ENSMUSG00000110452	8	68037558	68037842
7119	ENSMUSG00000104757	8	68081666	68081758
7120	ENSMUSG00000030465	8	68141734	68664679
7121	ENSMUSG00000053886	8	68729219	68800351
7122	ENSMUSG00000110472	8	68751721	68752108
7123	ENSMUSG00000110650	8	68769649	68770732
7124	ENSMUSG00000036356	8	68809433	69187798
7125	ENSMUSG00000085197	8	68821086	68828362
7126	ENSMUSG00000087489	8	68909800	68911333
7127	ENSMUSG00000085487	8	69072790	69073089
7128	ENSMUSG00000069971	8	88290481	88316052
7129	ENSMUSG00002075434	8	88363285	88363641
7130	ENSMUSG00000045333	8	88388438	88686223
7131	ENSMUSG00000110719	8	88778139	88797438
7132	ENSMUSG00000031661	8	89247982	89321512
7133	ENSMUSG00000110187	8	89286661	89289577
7134	ENSMUSG00000056772	8	89533019	89533765
7135	ENSMUSG00000099078	8	89751363	89751459
7136	ENSMUSG00000031665	8	89753863	89770790
7137	ENSMUSG00000094790	8	89873415	89873686
7138	ENSMUSG00000119458	8	90316063	90316169
7139	ENSMUSG00000043668	8	90973668	91074971
7140	ENSMUSG00000109672	8	91396433	91401586
7141	ENSMUSG00000109726	8	91411814	91414691
7142	ENSMUSG00000109870	8	91436086	91467403
7143	ENSMUSG00000110212	8	91486091	91489224
7144	ENSMUSG00002075128	8	91517454	91517575
7145	ENSMUSG00000031543	8	23464860	23640513
7146	ENSMUSG00002075072	8	23591988	23592112
7147	ENSMUSG00000083285	8	23617472	23617726
7148	ENSMUSG00000086741	8	23628810	23639601
7149	ENSMUSG00000070084	8	23632571	23632698
7150	ENSMUSG00000106471	8	23632589	23632678
7151	ENSMUSG00000063672	8	23643285	23648964
7152	ENSMUSG00000077399	8	23780049	23780180
7153	ENSMUSG00000031548	8	23901518	23939648
7154	ENSMUSG00000037492	8	24126035	24646601
7155	ENSMUSG00000109413	8	24186021	24187651
7156	ENSMUSG00000109158	8	24242099	24242781
7157	ENSMUSG00000053979	8	24663920	24675584
7158	ENSMUSG00000109419	8	24710526	24720162
7159	ENSMUSG00000109299	8	24843960	24849452
7160	ENSMUSG00000109141	8	24902195	24906953
7161	ENSMUSG00000097654	8	24912420	24930024
7162	ENSMUSG00000056313	8	24927196	24929000
7163	ENSMUSG00000108820	8	24937113	24939999
7164	ENSMUSG00000109237	8	24996446	24998098
7165	ENSMUSG00000031549	8	25021908	25066349
7166	ENSMUSG00000090795	8	3143369	3145187
7167	ENSMUSG00002076432	8	3149386	3149506
7168	ENSMUSG00000108971	8	3154279	3155802
7169	ENSMUSG00000031551	8	25074152	25087025
7170	ENSMUSG00000005534	8	3172061	3329617
7171	ENSMUSG00000109369	8	3189098	3189968
7172	ENSMUSG00000031552	8	25092262	25164771
7173	ENSMUSG00000031553	8	25167241	25215868
7174	ENSMUSG00000089302	8	25170830	25170953
7175	ENSMUSG00000110225	8	25201422	25204566
7176	ENSMUSG00000031667	8	91838412	91926604
7177	ENSMUSG00000109755	8	91884367	91885518
7178	ENSMUSG00000110106	8	91887144	91897808
7179	ENSMUSG00002076895	8	91911547	91911811
7180	ENSMUSG00000110089	8	91937198	91951295
7181	ENSMUSG00000033282	8	91943658	92039890
7182	ENSMUSG00000109828	8	91985066	91987163
7183	ENSMUSG00000031554	8	25217109	25314385
7184	ENSMUSG00000055932	8	92040153	92395067
7185	ENSMUSG00000109709	8	92255463	92259352
7186	ENSMUSG00000110068	8	92305916	92308017
7187	ENSMUSG00000110325	8	92359707	92361518
7188	ENSMUSG00000110302	8	92397480	92398525
7189	ENSMUSG00000110371	8	92415002	92415763
7190	ENSMUSG00000110073	8	92416381	92416740
7191	ENSMUSG00000110216	8	92436861	92441041
7192	ENSMUSG00000110304	8	92515136	92520876
7193	ENSMUSG00000031734	8	92525153	92528695
7194	ENSMUSG00000099664	8	92592499	92599623
7195	ENSMUSG00000109696	8	92700723	92718575
7196	ENSMUSG00000110274	8	92724222	92735634
7197	ENSMUSG00000101613	8	92751070	92765066
7198	ENSMUSG00000065636	8	92766545	92766648
7199	ENSMUSG00000110380	8	92878724	92884894
7200	ENSMUSG00000110198	8	92899215	92915752
7201	ENSMUSG00000110134	8	92959753	92974587
7202	ENSMUSG00000095651	8	93063296	93065878
7203	ENSMUSG00000031737	8	93084253	93102914
7204	ENSMUSG00000110290	8	93192395	93196293
7205	ENSMUSG00000031738	8	93400916	93407584
7206	ENSMUSG00000110023	8	93406800	93408822
7207	ENSMUSG00000078967	8	93442375	93443603
7208	ENSMUSG00000031740	8	93553919	93580048
7209	ENSMUSG00000033192	8	93581967	93645907
7210	ENSMUSG00000078144	8	93628035	93629039
7211	ENSMUSG00002076561	8	93639760	93639817
7212	ENSMUSG00000055368	8	93686707	93728295
7213	ENSMUSG00000109651	8	93738247	93768144
7214	ENSMUSG00000071047	8	93746842	93774820
7215	ENSMUSG00000078964	8	93783356	93806645
7216	ENSMUSG00000057400	8	93825643	93857911
7217	ENSMUSG00000110714	8	93867959	93880744
7218	ENSMUSG00000056973	8	93892696	93924466
7219	ENSMUSG00000110496	8	93916956	93917986
7220	ENSMUSG00000061959	8	93927846	93956247
7221	ENSMUSG00000110659	8	93965281	93977803
7222	ENSMUSG00000031725	8	93982864	94006375
7223	ENSMUSG00000057074	8	94028997	94063936
7224	ENSMUSG00000074156	8	94078471	94106353
7225	ENSMUSG00000110718	8	94090251	94157677
7226	ENSMUSG00000110687	8	94125533	94130536
7227	ENSMUSG00000110670	8	94142165	94154256
7228	ENSMUSG00000110695	8	94157103	94163802
7229	ENSMUSG00000118579	8	94202956	94213375
7230	ENSMUSG00000058019	8	94225692	94262458
7231	ENSMUSG00000110534	8	94292605	94355252
7232	ENSMUSG00000110559	8	94373014	94414586
7233	ENSMUSG00000110713	8	94433643	94446603
7234	ENSMUSG00000110672	8	94474203	94476480
7235	ENSMUSG00000031748	8	94536594	94696016
7236	ENSMUSG00002075108	8	94660463	94660564
7237	ENSMUSG00000065987	8	3967655	3976844
7238	ENSMUSG00000040165	8	3990222	4004746
7239	ENSMUSG00000097657	8	4044626	4047509
7240	ENSMUSG00000109267	8	4066454	4066882
7241	ENSMUSG00000109377	8	4068992	4071471
7242	ENSMUSG00000109512	8	4084157	4084747
7243	ENSMUSG00000109255	8	4089854	4090421
7244	ENSMUSG00000108860	8	4515589	4516007
7245	ENSMUSG00000043051	8	125780934	125988597
7246	ENSMUSG00000008206	8	4543026	4581680
7247	ENSMUSG00000109682	8	26788662	26844191
7248	ENSMUSG00000109996	8	26918309	26925741
7249	ENSMUSG00000110383	8	26928857	26930520
7250	ENSMUSG00000109961	8	26940488	26974680
7251	ENSMUSG00000110222	8	27050489	27069830
7252	ENSMUSG00000110351	8	27116772	27117508
7253	ENSMUSG00000110338	8	27127703	27129980
7254	ENSMUSG00000109680	8	27155921	27158334
7255	ENSMUSG00000109689	8	27235957	27250589
7256	ENSMUSG00000110297	8	27270343	27270537
7257	ENSMUSG00000100335	8	27304621	27374408
7258	ENSMUSG00000110345	8	27456462	27457502
7259	ENSMUSG00000085795	8	27467353	27471489
7260	ENSMUSG00000109954	8	27467419	27470029
7261	ENSMUSG00000109621	8	27486278	27488982
7262	ENSMUSG00000109603	8	27498495	27502931
7263	ENSMUSG00000110081	8	27509482	27510121
7264	ENSMUSG00000119639	8	5119259	5119377
7265	ENSMUSG00000109295	8	5129294	5130996
7266	ENSMUSG00000023073	8	5133219	5155351
7267	ENSMUSG00000109266	8	5577689	5578542
7268	ENSMUSG00000043192	8	5689580	5691011
7269	ENSMUSG00000109457	8	6880814	6880978
7270	ENSMUSG00000109463	8	7051941	7052755
7271	ENSMUSG00000108852	8	7090157	7091218
7272	ENSMUSG00000109538	8	7182569	7182964
7273	ENSMUSG00000108914	8	7281234	7281499
7274	ENSMUSG00000092092	8	7431015	7478569
7275	ENSMUSG00000119145	8	7478222	7478328
7276	ENSMUSG00000109260	8	7518669	7630205
7277	ENSMUSG00002076795	8	7571636	7571834
7278	ENSMUSG00002075857	8	7575256	7575457
7279	ENSMUSG00000077378	8	7688764	7688892
7280	ENSMUSG00000099890	8	7905847	7913406
7281	ENSMUSG00000109316	8	8035368	8038466
7282	ENSMUSG00000109566	8	8116666	8143355
7283	ENSMUSG00000109134	8	8384081	8386213
7284	ENSMUSG00000109056	8	8385077	8392428
7285	ENSMUSG00000108913	8	8504871	8505429
7286	ENSMUSG00000108941	8	8538302	8545535
7287	ENSMUSG00000108932	8	8626522	8630342
7288	ENSMUSG00000109436	8	8662264	8665862
7289	ENSMUSG00000001300	8	8667434	8711242
7290	ENSMUSG00000108912	8	8679175	8685073
7291	ENSMUSG00000109568	8	8687966	8689205
7292	ENSMUSG00000109438	8	8692766	8697012
7293	ENSMUSG00000040467	8	8711801	8714728
7294	ENSMUSG00000040459	8	8715075	8740521
7295	ENSMUSG00000098917	8	8740093	8740162
7296	ENSMUSG00000109117	8	8761484	8762614
7297	ENSMUSG00000109190	8	8766924	8771308
7298	ENSMUSG00000109371	8	8777111	8903647
7299	ENSMUSG00000109062	8	8785970	8805337
7300	ENSMUSG00000109346	8	8970937	8982699
7301	ENSMUSG00000109124	8	9202600	9207221
7302	ENSMUSG00000109064	8	9217517	9224793
7303	ENSMUSG00000079157	8	9255902	9821161
7304	ENSMUSG00000109040	8	9263097	9267410
7305	ENSMUSG00000109286	8	9392220	9395126
7306	ENSMUSG00000109385	8	9420957	9425326
7307	ENSMUSG00000109551	8	9509092	9511218
7308	ENSMUSG00002074996	8	9618132	9618249
7309	ENSMUSG00000109359	8	9645109	9646945
7310	ENSMUSG00000109418	8	9648799	9650653
7311	ENSMUSG00000109529	8	9653823	9655882
7312	ENSMUSG00000109139	8	9668153	9670562
7313	ENSMUSG00000109545	8	10115054	10169632
7314	ENSMUSG00000060212	8	126478247	126625056
7315	ENSMUSG00000031853	8	126637189	126674179
7316	ENSMUSG00000033998	8	126721909	126757424
7317	ENSMUSG00000110698	8	126755987	126773547
7318	ENSMUSG00000110437	8	126784555	126787263
7319	ENSMUSG00000057060	8	126865734	127122717
7320	ENSMUSG00000110626	8	127482321	127485084
7321	ENSMUSG00000110498	8	127565983	127578223
7322	ENSMUSG00000039057	8	10203911	10684742
7323	ENSMUSG00000109258	8	10725348	10726913
7324	ENSMUSG00000109503	8	10735351	10737390
7325	ENSMUSG00000109432	8	10737948	10741706
7326	ENSMUSG00000109067	8	10773486	10775161
7327	ENSMUSG00000108997	8	10782676	10786533
7328	ENSMUSG00000109271	8	10788890	10820849
7329	ENSMUSG00000096258	8	10858688	10859128
7330	ENSMUSG00000038894	8	11034681	11058458
7331	ENSMUSG00000096938	8	11057850	11104541
7332	ENSMUSG00000085573	8	11237755	11254503
7333	ENSMUSG00000110333	8	27937128	28110945
7334	ENSMUSG00000074404	8	28094379	28110480
7335	ENSMUSG00002076572	8	28105845	28105932
7336	ENSMUSG00000064882	8	28251037	28251139
7337	ENSMUSG00000110343	8	28572722	28574294
7338	ENSMUSG00000110372	8	28573358	28574948
7339	ENSMUSG00000109657	8	28574856	28575624
7340	ENSMUSG00000098056	8	28675868	28676855
7341	ENSMUSG00000110322	8	29010704	29019265
7342	ENSMUSG00000109794	8	29017854	29019745
7343	ENSMUSG00000031502	8	11248423	11362826
7344	ENSMUSG00000109358	8	11340558	11341267
7345	ENSMUSG00000031503	8	11362805	11499287
7346	ENSMUSG00000084783	8	11449186	11467892
7347	ENSMUSG00000063626	8	29136745	29709664
7348	ENSMUSG00000109874	8	29574713	29577514
7349	ENSMUSG00000110263	8	29578101	29581931
7350	ENSMUSG00000109648	8	29598865	29602804
7351	ENSMUSG00000110180	8	29718626	29725132
7352	ENSMUSG00000110331	8	29776459	29777009
7353	ENSMUSG00000109597	8	30571701	30571988
7354	ENSMUSG00000109666	8	30602338	30611242
7355	ENSMUSG00000110006	8	30929775	30932252
7356	ENSMUSG00000110223	8	30973011	31003839
7357	ENSMUSG00000097044	8	31058421	31065601
7358	ENSMUSG00000109614	8	31493936	31494332
7359	ENSMUSG00000039661	8	31579499	31587075
7360	ENSMUSG00000046152	8	31677359	31751766
7361	ENSMUSG00000110133	8	31769895	31770842
7362	ENSMUSG00000109915	8	31868841	31872467
7363	ENSMUSG00000109705	8	31870579	31871344
7364	ENSMUSG00000118533	8	31888059	31888445
7365	ENSMUSG00000109605	8	31982004	31990118
7366	ENSMUSG00002075490	8	32034491	32034714
7367	ENSMUSG00000110329	8	32089007	32153856
7368	ENSMUSG00002075742	8	32151359	32151459
7369	ENSMUSG00000093862	8	32227236	32229788
7370	ENSMUSG00000031509	8	11704924	11751063
7371	ENSMUSG00000109623	8	11724574	11727110
7372	ENSMUSG00000109986	8	11728808	11732211
7373	ENSMUSG00000109933	8	11733459	11734243
7374	ENSMUSG00000004383	8	73541227	74080168
7375	ENSMUSG00000110450	8	74163199	74164232
7376	ENSMUSG00002075694	8	74368024	74368133
7377	ENSMUSG00000047657	8	74476103	74477411
7378	ENSMUSG00000110609	8	74598321	74599164
7379	ENSMUSG00000110703	8	74808273	74820312
7380	ENSMUSG00002076098	8	74996875	74997064
7381	ENSMUSG00000079011	8	75317615	75560575
7382	ENSMUSG00000031621	8	75599801	75620134
7383	ENSMUSG00000110693	8	75903086	75904361
7384	ENSMUSG00000110640	8	75928067	75936670
7385	ENSMUSG00000034472	8	75940572	75950741
7386	ENSMUSG00000110432	8	76021198	76021390
7387	ENSMUSG00000110543	8	76110430	76111256
7388	ENSMUSG00000049891	8	76125139	76125676
7389	ENSMUSG00000110668	8	76128596	76128938
7390	ENSMUSG00000110469	8	76131968	76133217
7391	ENSMUSG00000031620	8	76175322	76711131
7392	ENSMUSG00000103054	8	76322407	76322813
7393	ENSMUSG00000101431	8	76438228	76439824
7394	ENSMUSG00000110485	8	76719137	77141668
7395	ENSMUSG00000110603	8	76736654	76737767
7396	ENSMUSG00000077537	8	76748557	76748683
7397	ENSMUSG00000110553	8	76843223	76843655
7398	ENSMUSG00000119876	8	77000972	77001078
7399	ENSMUSG00000110655	8	77016144	77022641
7400	ENSMUSG00000098215	8	77020600	77021607
7401	ENSMUSG00000110595	8	77121760	77122352
7402	ENSMUSG00000074235	8	77331854	77627249
7403	ENSMUSG00002075326	8	77345783	77345910
7404	ENSMUSG00000110634	8	96637202	96660670
7405	ENSMUSG00000110623	8	97036147	97088151
7406	ENSMUSG00000118719	8	97045115	97045246
7407	ENSMUSG00000110633	8	97098355	97130490
7408	ENSMUSG00000110717	8	97238968	97240607
7409	ENSMUSG00002076880	8	97382757	97382847
7410	ENSMUSG00000110567	8	97876051	97890988
7411	ENSMUSG00000110715	8	97890425	97891662
7412	ENSMUSG00000110552	8	97942603	97945614
7413	ENSMUSG00000089539	8	97949166	97949267
7414	ENSMUSG00002076357	8	97982473	97982582
7415	ENSMUSG00000109937	8	98071308	98071616
7416	ENSMUSG00000081111	8	98154344	98155742
7417	ENSMUSG00000098116	8	98292235	98293224
7418	ENSMUSG00000109615	8	98566680	98573899
7419	ENSMUSG00000109645	8	98602786	98603152
7420	ENSMUSG00000109681	8	98923308	98924147
7421	ENSMUSG00000110194	8	98950159	98951295
7422	ENSMUSG00000080480	8	99401709	99401834
7423	ENSMUSG00000110011	8	99605358	99605529
7424	ENSMUSG00000089819	8	99738518	99759372
7425	ENSMUSG00000062991	8	32304579	33374825
7426	ENSMUSG00000118541	8	32408601	32408786
7427	ENSMUSG00000089370	8	32676157	32676276
7428	ENSMUSG00000079070	8	33378533	33440054
7429	ENSMUSG00000110214	8	33462859	33546119
7430	ENSMUSG00000036510	8	99751103	100143103
7431	ENSMUSG00000109775	8	99772559	99776041
7432	ENSMUSG00000119307	8	99799095	99799201
7433	ENSMUSG00000086842	8	99872018	99874721
7434	ENSMUSG00000090116	8	100123845	100233402
7435	ENSMUSG00000052479	8	100143274	100460070
7436	ENSMUSG00000083586	8	100390651	100392039
7437	ENSMUSG00002076868	8	103250526	103250588
7438	ENSMUSG00000110069	8	103261277	103261522
7439	ENSMUSG00000031673	8	103358727	103512274
7440	ENSMUSG00000110084	8	103380823	103384820
7441	ENSMUSG00000109997	8	103432681	103433422
7442	ENSMUSG00002074971	8	103459022	103459116
7443	ENSMUSG00000110269	8	103506822	103507674
7444	ENSMUSG00000063696	8	103591477	103592430
7445	ENSMUSG00000109848	8	103856880	103871578
7446	ENSMUSG00000109701	8	103998023	104066762
7447	ENSMUSG00000110340	8	104070510	104074166
7448	ENSMUSG00000109699	8	104258277	104290255
7449	ENSMUSG00000110019	8	104797781	104798367
7450	ENSMUSG00000110053	8	104815548	104832505
7451	ENSMUSG00000031871	8	104828257	104871143
7452	ENSMUSG00000109909	8	104879338	104880969
7453	ENSMUSG00000031872	8	104897074	104945754
7454	ENSMUSG00000099326	8	129004629	129004706
7455	ENSMUSG00000025810	8	129085085	129229844
7456	ENSMUSG00000084523	8	129085722	129085801
7457	ENSMUSG00002075785	8	34763010	34763130
7458	ENSMUSG00000095202	8	34774439	34774841
7459	ENSMUSG00000098046	8	34789007	34789978
7460	ENSMUSG00000056797	8	34795064	34795507
7461	ENSMUSG00000109964	8	34811850	34829996
7462	ENSMUSG00000110178	8	34847698	34852982
7463	ENSMUSG00000110369	8	34886391	34940149
7464	ENSMUSG00000109580	8	34974361	34974818
7465	ENSMUSG00000110015	8	34990472	34993782
7466	ENSMUSG00000109819	8	35056574	35107470
7467	ENSMUSG00000109773	8	35685792	35689225
7468	ENSMUSG00000109607	8	35690112	35693257
7469	ENSMUSG00000109688	8	35700457	35712633
7470	ENSMUSG00000109698	8	35834904	35843546
7471	ENSMUSG00000046794	8	35842893	35855293
7472	ENSMUSG00000110384	8	35874625	35876660
7473	ENSMUSG00000110367	8	35906888	35910852
7474	ENSMUSG00000031527	8	35932407	35963350
7475	ENSMUSG00000070056	8	36054952	36146603
7476	ENSMUSG00000110335	8	36174814	36187103
7477	ENSMUSG00002075505	8	36214603	36214716
7478	ENSMUSG00000109761	8	36331239	36350111
7479	ENSMUSG00000110176	8	36655526	36669174
7480	ENSMUSG00000039633	8	36683218	36716670
7481	ENSMUSG00000098154	8	36839750	36840787
7482	ENSMUSG00000109977	8	36917534	36917954
7483	ENSMUSG00000039620	8	36924702	36983724
7484	ENSMUSG00000031523	8	37034905	37420297
7485	ENSMUSG00000110242	8	37452727	37491392
7486	ENSMUSG00000074384	8	37460758	37462687
7487	ENSMUSG00000110158	8	37494247	37494492
7488	ENSMUSG00000109817	8	37556090	37557463
7489	ENSMUSG00000110285	8	37564172	37655215
7490	ENSMUSG00000109932	8	37621869	37622962
7491	ENSMUSG00000109646	8	37650372	37651386
7492	ENSMUSG00000109795	8	37717975	37718140
7493	ENSMUSG00000039539	8	37989452	39128662
7494	ENSMUSG00000110236	8	39126917	39138220
7495	ENSMUSG00000110118	8	39908951	39910217
7496	ENSMUSG00000031603	8	40732207	40761372
7497	ENSMUSG00000110549	8	105771798	105772134
7498	ENSMUSG00000069922	8	105775233	105785045
7499	ENSMUSG00000110488	8	105777681	105778100
7500	ENSMUSG00000062181	8	105810385	105820561
7501	ENSMUSG00000046723	8	41128118	41135238
7502	ENSMUSG00000109658	8	41136536	41136686
7503	ENSMUSG00000110315	8	41165718	41166324
7504	ENSMUSG00000110228	8	41177869	41179441
7505	ENSMUSG00000110370	8	41201040	41202129
7506	ENSMUSG00000071937	8	41205245	41209213
7507	ENSMUSG00000110032	8	41242094	41243173
7508	ENSMUSG00000046282	8	41246310	41250340
7509	ENSMUSG00000054033	8	41276027	41280074
7510	ENSMUSG00000098050	8	41306865	41308064
7511	ENSMUSG00000031596	8	41315433	41375345
7512	ENSMUSG00000101854	8	71400890	71538402
7513	ENSMUSG00002074937	8	71571986	71572092
7514	ENSMUSG00000118594	8	39205547	39205706
7515	ENSMUSG00000109922	8	39654090	39654538
7516	ENSMUSG00000110153	8	39657059	39657500
7517	ENSMUSG00000110128	8	39659509	39659673
7518	ENSMUSG00000109601	8	39735284	39738188
7519	ENSMUSG00000036872	8	87208889	87307315
7520	ENSMUSG00000098534	8	87629081	87646050
7521	ENSMUSG00000109706	8	87641785	87642142
7522	ENSMUSG00000099162	8	87647105	87647775
7523	ENSMUSG00000031845	8	117822593	117860459
7524	ENSMUSG00000111594	8	70007454	70037814
7525	ENSMUSG00000074485	8	3892096	3892395
7526	ENSMUSG00000040197	8	3897965	3904309
7527	ENSMUSG00000031495	8	3921824	3928555
7528	ENSMUSG00000031562	8	48552127	48606268
7529	ENSMUSG00000043787	8	19161947	19164866
7530	ENSMUSG00000052554	8	19173768	19176556
7531	ENSMUSG00000059463	8	19190775	19193026
7532	ENSMUSG00000110641	8	19190794	19209456
7533	ENSMUSG00000079842	8	19207902	19209594
7534	ENSMUSG00000110542	8	19213536	19238031
7535	ENSMUSG00000046354	8	19244373	19245228
7536	ENSMUSG00000059230	8	19248722	19251561
7537	ENSMUSG00000081163	8	19260478	19262783
7538	ENSMUSG00000050756	8	19275494	19278225
7539	ENSMUSG00000034112	8	120426748	120484456
7540	ENSMUSG00000110445	8	120441193	120442191
7541	ENSMUSG00000101886	8	121729666	121729929
7542	ENSMUSG00000109473	8	10920422	10932454
7543	ENSMUSG00000108969	8	10934453	10941591
7544	ENSMUSG00000109480	8	10979887	10980097
7545	ENSMUSG00000109084	8	10993326	10997890
7546	ENSMUSG00000109508	8	11012957	11020814
7547	ENSMUSG00000109629	8	57856139	57868087
7548	ENSMUSG00000031608	8	57976862	58106066
7549	ENSMUSG00000077526	8	58002809	58002922
7550	ENSMUSG00000070025	8	58003333	58004337
7551	ENSMUSG00000110405	8	58057852	58060190
7552	ENSMUSG00000109852	8	58079117	58080521
7553	ENSMUSG00000110238	8	58092364	58093167
7554	ENSMUSG00000109585	8	58094552	58096856
7555	ENSMUSG00000110289	8	58103923	58105393
7556	ENSMUSG00000109728	8	58111296	58111722
7557	ENSMUSG00000031767	8	114860297	114881479
7558	ENSMUSG00000119971	8	114857304	114857791
7559	ENSMUSG00000119975	8	83128533	83130354
7560	ENSMUSG00000120008	8	109975033	109978366
7561	ENSMUSG00000120064	8	103512742	103513269
7562	ENSMUSG00000097520	8	94476775	94540350
7563	ENSMUSG00000109669	8	93578578	93582962
7564	ENSMUSG00000097882	8	78243685	78250527
7565	ENSMUSG00000097534	8	47121843	47192550
7566	ENSMUSG00000046413	8	92527040	92534167
7567	ENSMUSG00000097393	8	109801854	110000443
7568	ENSMUSG00000120585	8	78792956	78801795
7569	ENSMUSG00000120587	8	89732756	89733930
7570	ENSMUSG00000109127	8	8094577	8534783
7571	ENSMUSG00000110697	8	127539378	127634965
7572	ENSMUSG00000110554	8	71479240	71579220
7573	ENSMUSG00000120126	8	40577674	40598797
7574	ENSMUSG00000109827	8	39750980	39821320
7575	ENSMUSG00000120253	8	81039702	81051956
7576	ENSMUSG00000109714	8	36190804	36224671
7577	ENSMUSG00000100706	8	49296512	49323573
7578	ENSMUSG00000097357	8	36049449	36056222
7579	ENSMUSG00000108961	8	10866970	10916186
7580	ENSMUSG00000120055	8	27458699	27467010
7581	ENSMUSG00000100605	8	34683947	34693314
7582	ENSMUSG00000120501	8	35877458	35882554
7583	ENSMUSG00000097776	8	29083510	29088122
7584	ENSMUSG00000120204	8	89772259	89779695
7585	ENSMUSG00000119995	8	61913911	61933569
7586	ENSMUSG00000110419	8	58104752	58116464
7587	ENSMUSG00000086451	8	78337489	78496311
7588	ENSMUSG00000108847	8	11121046	11126893
7589	ENSMUSG00000120485	8	15086743	15090695
7590	ENSMUSG00000120616	8	35673695	35674722
7591	ENSMUSG00000031736	8	93052659	93084247
7592	ENSMUSG00000120400	8	89768321	89795970
7593	ENSMUSG00000120967	8	15044121	15046042
7594	ENSMUSG00000098322	8	15065089	15068907
7595	ENSMUSG00000120972	8	23515581	23518752
7596	ENSMUSG00000109089	8	10949871	10973631
7597	ENSMUSG00000038917	8	10974427	10978696
7598	ENSMUSG00000110613	8	109279883	109311320
7599	ENSMUSG00000120218	8	126687018	126691428
7600	ENSMUSG00000109697	8	57784724	57787620
7601	ENSMUSG00000097910	8	57785152	57832375
7602	ENSMUSG00000120731	8	81055269	81121859
7603	ENSMUSG00000090778	8	92347194	92356360
7604	ENSMUSG00000121158	8	89246195	89247749
7605	ENSMUSG00000074461	8	14140440	14143225
7606	ENSMUSG00000109291	8	10948161	10950604
7607	ENSMUSG00000037982	8	81740205	81787824
7608	ENSMUSG00000100510	8	57734152	57777268
7609	ENSMUSG00000109880	8	35075459	35086583
7610	ENSMUSG00000109846	8	35125260	35126523
7611	ENSMUSG00000120666	8	35155829	35157046
7612	ENSMUSG00000120243	8	35272083	35273470
7613	ENSMUSG00000120180	8	35272461	35274324
7614	ENSMUSG00000110361	8	35519277	35520537
7615	ENSMUSG00000110685	8	72585746	72611125
7616	ENSMUSG00000121402	8	72277285	72607105
7617	ENSMUSG00000109818	8	64386198	64386396
7618	ENSMUSG00000110305	8	64452286	64452661
7619	ENSMUSG00000098360	8	88185072	88186063
7620	ENSMUSG00000098295	8	88187097	88190425
7621	ENSMUSG00000097248	8	88187097	88252195
7622	ENSMUSG00000097992	8	88202683	88222090
7623	ENSMUSG00000098086	8	88226677	88227859
7624	ENSMUSG00000098106	8	64231085	64232086
7625	ENSMUSG00000077153	8	64331230	64331360
7626	ENSMUSG00000094443	8	64360461	64405204
7627	ENSMUSG00002076615	8	64614439	64614560
7628	ENSMUSG00000031654	8	88195033	88199237
7629	ENSMUSG00000031530	8	35274451	35287048
7630	ENSMUSG00002074872	8	26709489	26709577
7631	ENSMUSG00000118460	8	26727250	26727435
7632	ENSMUSG00002075170	8	26730178	26730436
7633	ENSMUSG00000110075	8	26732752	26734079
7634	ENSMUSG00000110417	8	26757005	26763583
7635	ENSMUSG00000110229	8	26788380	26802362
7636	ENSMUSG00000052557	8	117884874	117942736
7637	ENSMUSG00000109095	8	9708248	9709449
7638	ENSMUSG00000109162	8	9735829	9740276
7639	ENSMUSG00000108918	8	9759171	9761086
7640	ENSMUSG00002075361	8	9820728	9820880
7641	ENSMUSG00000109183	8	9850194	9861974
7642	ENSMUSG00000049717	8	10019049	10027686
7643	ENSMUSG00000031497	8	10056467	10089072
7644	ENSMUSG00000109054	8	10066427	10069527
7645	ENSMUSG00000121092	8	129231424	129231957
7646	ENSMUSG00000025808	8	129460716	129791998
7647	ENSMUSG00000077538	8	129744371	129744502
7648	ENSMUSG00000056018	8	129793615	129910213
7649	ENSMUSG00000109805	8	65467508	65489748
7650	ENSMUSG00000109650	8	65468244	65468452
7651	ENSMUSG00000079042	8	65481069	65489988
7652	ENSMUSG00000074300	8	65538265	65582215
7653	ENSMUSG00000109711	8	65544967	65545198
7654	ENSMUSG00000109620	8	65546242	65546695
7655	ENSMUSG00002076124	8	65546483	65546566
7656	ENSMUSG00000109935	8	65583685	65584966
7657	ENSMUSG00000109953	8	27769469	27771098
7658	ENSMUSG00000110154	8	27786083	27786829
7659	ENSMUSG00000071138	8	27834422	27839216
7660	ENSMUSG00000031492	8	27858739	27889758
7661	ENSMUSG00000031491	8	27893240	27903972
7662	ENSMUSG00000118763	8	27911352	27911458
7663	ENSMUSG00000063932	8	27937698	27985200
7664	ENSMUSG00000109772	8	11924159	11944113
7665	ENSMUSG00000110002	8	11995465	11998297
7666	ENSMUSG00000109995	8	11998339	12050216
7667	ENSMUSG00000101899	8	12332211	12332612
7668	ENSMUSG00000110412	8	12365004	12369480
7669	ENSMUSG00000120617	8	12373797	12378981
7670	ENSMUSG00002076452	8	12406153	12406469
7671	ENSMUSG00000047935	8	12435771	12486768
7672	ENSMUSG00000110160	8	12440168	12441639
7673	ENSMUSG00000096014	8	12445295	12450126
7674	ENSMUSG00002075906	8	12446403	12446488
7675	ENSMUSG00000120658	8	12507225	12508361
7676	ENSMUSG00000109921	8	12511419	12516965
7677	ENSMUSG00000109582	8	12552899	12555341
7678	ENSMUSG00000097421	8	12604272	12623320
7679	ENSMUSG00000010435	8	12623029	12650744
7680	ENSMUSG00000074469	8	12756944	12769127
7681	ENSMUSG00000031441	8	12807014	12918728
7682	ENSMUSG00000074128	8	104904427	104911231
7683	ENSMUSG00000110674	8	104943834	104944931
7684	ENSMUSG00000110638	8	104947244	104950241
7685	ENSMUSG00000031881	8	105328543	105351028
7686	ENSMUSG00000031880	8	105354702	105357959
7687	ENSMUSG00000110652	8	105357464	105363124
7688	ENSMUSG00000031879	8	105366470	105368597
7689	ENSMUSG00000023737	8	105368439	105385190
7690	ENSMUSG00000110568	8	105402168	105408843
7691	ENSMUSG00000121420	8	105403171	105406327
7692	ENSMUSG00000110557	8	105428337	105434836
7693	ENSMUSG00000121421	8	105432699	105434889
7694	ENSMUSG00002075956	8	105436004	105436078
7695	ENSMUSG00000118580	8	105437165	105447597
7696	ENSMUSG00000110497	8	105437881	105444892
7697	ENSMUSG00000055730	8	105460635	105468266
7698	ENSMUSG00000110639	8	105482411	105490701
7699	ENSMUSG00000121422	8	105483180	105486151
7700	ENSMUSG00000110694	8	105512460	105514244
7701	ENSMUSG00000069925	8	105521560	105525684
7702	ENSMUSG00000050097	8	105558204	105566725
7703	ENSMUSG00000089748	8	105571010	105573005
7704	ENSMUSG00000061825	8	105573700	105581115
7705	ENSMUSG00000031884	8	105594120	105600493
7706	ENSMUSG00000110597	8	105613494	105627679
7707	ENSMUSG00000121424	8	105619378	105629419
7708	ENSMUSG00000062826	8	105673988	105686679
7709	ENSMUSG00000031877	8	105688350	105696169
7710	ENSMUSG00000110479	8	105711096	105723443
7711	ENSMUSG00000121425	8	105721843	105723311
7712	ENSMUSG00000091813	8	105727485	105747810
7713	ENSMUSG00000088192	8	86960483	86960606
7714	ENSMUSG00000065737	8	87019130	87019227
7715	ENSMUSG00000088261	8	87692131	87692247
7716	ENSMUSG00000110130	8	35561699	35572183
7717	ENSMUSG00000097106	8	35600149	35600686
7718	ENSMUSG00000109678	8	35617240	35617600
7719	ENSMUSG00000110314	8	35646257	35651040
7720	ENSMUSG00000095279	8	9925530	9969463
7721	ENSMUSG00000066687	9	48565597	48747522
7722	ENSMUSG00000111570	9	48807751	48817282
7723	ENSMUSG00000111694	9	27464776	27466253
7724	ENSMUSG00000110892	9	27494133	27494688
7725	ENSMUSG00000110745	9	27522896	27523418
7726	ENSMUSG00000032269	9	48810513	48822399
7727	ENSMUSG00000110851	9	27527481	27537194
7728	ENSMUSG00000008590	9	48846308	48876290
7729	ENSMUSG00000062257	9	27702071	28836706
7730	ENSMUSG00000087531	9	28109183	28110817
7731	ENSMUSG00002075756	9	28204044	28204140
7732	ENSMUSG00000110741	9	28705592	28865643
7733	ENSMUSG00000059974	9	28906046	29874437
7734	ENSMUSG00000085449	9	28971095	28981495
7735	ENSMUSG00000085638	9	29501780	29503806
7736	ENSMUSG00000111175	9	29974552	29975015
7737	ENSMUSG00000111304	9	30078871	30083177
7738	ENSMUSG00000119318	9	30203164	30203270
7739	ENSMUSG00000111109	9	30297276	30338272
7740	ENSMUSG00000111249	9	30663917	30664178
7741	ENSMUSG00000033453	9	30810451	30833748
7742	ENSMUSG00000032355	9	77009363	77260251
7743	ENSMUSG00000098668	9	77202120	77202521
7744	ENSMUSG00000102783	9	77209349	77210357
7745	ENSMUSG00000103794	9	77264634	77265184
7746	ENSMUSG00000099170	9	77273694	77306700
7747	ENSMUSG00000032352	9	77338105	77452152
7748	ENSMUSG00000098012	9	50097343	50098345
7749	ENSMUSG00000111589	9	50126379	50127015
7750	ENSMUSG00000110916	9	50143823	50144482
7751	ENSMUSG00000111853	9	31470905	31490930
7752	ENSMUSG00000110952	9	31479022	31479542
7753	ENSMUSG00000111153	9	31555066	31555981
7754	ENSMUSG00000110853	9	31588104	31589322
7755	ENSMUSG00000110778	9	31694280	31694999
7756	ENSMUSG00000032033	9	31757340	31824758
7757	ENSMUSG00000032034	9	32226003	32255646
7758	ENSMUSG00000111056	9	32259978	32273034
7759	ENSMUSG00000041248	9	32283789	32310493
7760	ENSMUSG00000016087	9	32333500	32454157
7761	ENSMUSG00000064492	9	32358118	32358224
7762	ENSMUSG00000103151	9	32388629	32391673
7763	ENSMUSG00000102352	9	32419041	32421679
7764	ENSMUSG00000098645	9	32419709	32428254
7765	ENSMUSG00000102153	9	32436441	32438254
7766	ENSMUSG00000102850	9	32446547	32448473
7767	ENSMUSG00000110844	9	32524748	32540853
7768	ENSMUSG00000098796	9	32540421	32540829
7769	ENSMUSG00000032035	9	32547517	32669116
7770	ENSMUSG00000098843	9	32620948	32622467
7771	ENSMUSG00000099148	9	32725030	32745400
7772	ENSMUSG00000102467	9	32750823	32751218
7773	ENSMUSG00000099025	9	32816233	32840262
7774	ENSMUSG00000111081	9	78843841	78844065
7775	ENSMUSG00000102184	9	32882333	32883680
7776	ENSMUSG00000111309	9	78849620	78850918
7777	ENSMUSG00000098519	9	32943087	33002095
7778	ENSMUSG00000110923	9	79066903	79109289
7779	ENSMUSG00000111638	9	79122403	79174933
7780	ENSMUSG00000102020	9	79145902	79146340
7781	ENSMUSG00000111467	9	33207540	33220099
7782	ENSMUSG00000111670	9	79171174	79171557
7783	ENSMUSG00000110856	9	79249518	79250222
7784	ENSMUSG00000111492	9	79253603	79253908
7785	ENSMUSG00000111336	9	79254056	79254808
7786	ENSMUSG00000111633	9	79285401	79298137
7787	ENSMUSG00000110771	9	33813213	33832745
7788	ENSMUSG00000111560	9	79302485	79302751
7789	ENSMUSG00000088905	9	33828788	33828918
7790	ENSMUSG00000099256	9	33842940	33843171
7791	ENSMUSG00000111765	9	79351319	79426584
7792	ENSMUSG00000111207	9	79481090	79481827
7793	ENSMUSG00000098358	9	33853606	33918469
7794	ENSMUSG00000098909	9	34111524	34112085
7795	ENSMUSG00000110925	9	34370477	34388352
7796	ENSMUSG00000032332	9	79506273	79626113
7797	ENSMUSG00000032036	9	34397190	34948012
7798	ENSMUSG00000103552	9	34433051	34433960
7799	ENSMUSG00000086608	9	79596058	79598189
7800	ENSMUSG00000053889	9	34829529	34840805
7801	ENSMUSG00002075887	9	34871315	34871444
7802	ENSMUSG00000034898	9	79712376	79920133
7803	ENSMUSG00000092581	9	79820482	79820913
7804	ENSMUSG00000032053	9	51125008	51151380
7805	ENSMUSG00000111862	9	51127033	51130821
7806	ENSMUSG00000079559	9	51181558	51190951
7807	ENSMUSG00000044694	9	51189813	51195510
7808	ENSMUSG00000036027	9	51200986	51240224
7809	ENSMUSG00000103259	9	35273257	35274409
7810	ENSMUSG00000078308	9	51532725	51566427
7811	ENSMUSG00000111162	9	51534045	51535051
7812	ENSMUSG00000110825	9	51568191	51568761
7813	ENSMUSG00000053199	9	51676637	51765156
7814	ENSMUSG00000074354	9	51744114	51787186
7815	ENSMUSG00000111520	9	52313396	52381646
7816	ENSMUSG00000078307	9	52584342	52591080
7817	ENSMUSG00000111020	9	52591163	52710074
7818	ENSMUSG00002076360	9	52668208	52668325
7819	ENSMUSG00000110833	9	52675311	52675539
7820	ENSMUSG00000077666	9	84070408	84070592
7821	ENSMUSG00000099779	9	84855106	84858568
7822	ENSMUSG00000101673	9	84986818	84987262
7823	ENSMUSG00000111281	9	85103249	85116635
7824	ENSMUSG00000111822	9	85120961	85122094
7825	ENSMUSG00000110956	9	85401546	85435818
7826	ENSMUSG00000033419	9	86647976	86762707
7827	ENSMUSG00000099886	9	88003348	88004818
7828	ENSMUSG00000102075	9	88028022	88028610
7829	ENSMUSG00000074149	9	88601682	88688317
7830	ENSMUSG00000040111	9	40204529	40442679
7831	ENSMUSG00000077258	9	88652408	88652534
7832	ENSMUSG00000103837	9	88708657	88708866
7833	ENSMUSG00000101698	9	88709575	88710478
7834	ENSMUSG00000067399	9	88721217	88730243
7835	ENSMUSG00000097177	9	88722289	88740923
7836	ENSMUSG00000101865	9	88738809	88739139
7837	ENSMUSG00000119491	9	88739746	88739817
7838	ENSMUSG00000097677	9	88741064	88765607
7839	ENSMUSG00000099930	9	88761047	88819395
7840	ENSMUSG00000077554	9	88799885	88800009
7841	ENSMUSG00000102037	9	88838953	88844472
7842	ENSMUSG00000074146	9	88995164	89059940
7843	ENSMUSG00000032023	9	40806145	40875414
7844	ENSMUSG00000111346	9	40841205	40841722
7845	ENSMUSG00000066442	9	89092729	89259766
7846	ENSMUSG00000111806	9	89432751	89442437
7847	ENSMUSG00000032021	9	40880987	40915924
7848	ENSMUSG00000039313	9	89469269	89505178
7849	ENSMUSG00000065596	9	89684313	89684381
7850	ENSMUSG00000098727	9	89684923	89688108
7851	ENSMUSG00000098627	9	89708572	89746081
7852	ENSMUSG00000032020	9	40922394	41072993
7853	ENSMUSG00000110914	9	41020823	41023377
7854	ENSMUSG00000110747	9	41070720	41100158
7855	ENSMUSG00000111337	9	41075670	41076041
7856	ENSMUSG00000032356	9	89791961	89909030
7857	ENSMUSG00002075791	9	89913360	89913627
7858	ENSMUSG00000100060	9	89915296	89915938
7859	ENSMUSG00000111308	9	41140178	41143487
7860	ENSMUSG00000064909	9	41250732	41250837
7861	ENSMUSG00000111593	9	41316670	41443383
7862	ENSMUSG00000110885	9	41330347	41330778
7863	ENSMUSG00000111462	9	41386151	41566779
7864	ENSMUSG00000110801	9	41424821	41425076
7865	ENSMUSG00000093011	9	41442721	41442800
7866	ENSMUSG00000092770	9	41448012	41448107
7867	ENSMUSG00000111854	9	41462802	41470555
7868	ENSMUSG00000100158	9	41493204	41493579
7869	ENSMUSG00000093354	9	41493222	41493298
7870	ENSMUSG00000111107	9	41530288	41532599
7871	ENSMUSG00000098093	9	41563189	41566578
7872	ENSMUSG00000110727	9	41570460	41586350
7873	ENSMUSG00000110862	9	41591443	41648694
7874	ENSMUSG00000111511	9	41714461	41787564
7875	ENSMUSG00000110981	9	41716708	41749714
7876	ENSMUSG00000111156	9	41787615	41790697
7877	ENSMUSG00000111726	9	41797808	41801900
7878	ENSMUSG00000037705	9	42240915	42311225
7879	ENSMUSG00000110937	9	42297158	42302182
7880	ENSMUSG00000032017	9	42429431	42855789
7881	ENSMUSG00002076740	9	42773347	42773425
7882	ENSMUSG00000111110	9	43417848	43432301
7883	ENSMUSG00000064889	9	94166549	94166705
7884	ENSMUSG00000101949	9	94289606	94290179
7885	ENSMUSG00000099359	9	94298611	94298956
7886	ENSMUSG00000031129	9	94551962	95112498
7887	ENSMUSG00000098251	9	94633882	94633943
7888	ENSMUSG00000111087	9	94874068	94874737
7889	ENSMUSG00000043885	9	15621034	15654657
7890	ENSMUSG00000111217	9	15734443	15734532
7891	ENSMUSG00000050901	9	15735824	15785852
7892	ENSMUSG00000074505	9	15821485	16412581
7893	ENSMUSG00000109564	9	18406751	18585826
7894	ENSMUSG00000101000	9	97091097	97092933
7895	ENSMUSG00000101953	9	97109853	97110948
7896	ENSMUSG00000099444	9	97115868	97116153
7897	ENSMUSG00000104167	9	97171239	97173118
7898	ENSMUSG00000032451	9	97231615	97252011
7899	ENSMUSG00000087167	9	97231669	97251998
7900	ENSMUSG00000077208	9	97321554	97321680
7901	ENSMUSG00000032452	9	97326448	97915234
7902	ENSMUSG00000104462	9	97810659	97812208
7903	ENSMUSG00000090255	9	97885473	97894228
7904	ENSMUSG00000046995	9	98068580	98069206
7905	ENSMUSG00000032456	9	98169488	98302491
7906	ENSMUSG00000101452	9	98183703	98184279
7907	ENSMUSG00000110929	9	99730336	99740366
7908	ENSMUSG00000053747	9	99756159	99758223
7909	ENSMUSG00000077495	9	99825762	99825895
7910	ENSMUSG00000099631	9	99828617	99829442
7911	ENSMUSG00000101584	9	99904353	99916725
7912	ENSMUSG00000103407	9	100055054	100056199
7913	ENSMUSG00000101042	9	100203664	100205577
7914	ENSMUSG00000101001	9	101158567	101158972
7915	ENSMUSG00000099947	9	101214919	101215171
7916	ENSMUSG00000101941	9	101219393	101225216
7917	ENSMUSG00000119713	9	101270178	101270309
7918	ENSMUSG00000101550	9	101312882	101313244
7919	ENSMUSG00000061486	9	101325700	101326552
7920	ENSMUSG00000032537	9	101799327	102231892
7921	ENSMUSG00000102702	9	102150935	102152185
7922	ENSMUSG00000098521	9	102182123	102182174
7923	ENSMUSG00002075265	9	102250317	102250419
7924	ENSMUSG00000111859	9	102363989	102364279
7925	ENSMUSG00000035606	9	102382949	102423438
7926	ENSMUSG00002075918	9	102424965	102425076
7927	ENSMUSG00000101563	9	102428831	102430331
7928	ENSMUSG00000102126	9	102433307	102433507
7929	ENSMUSG00000100279	9	102436499	102447907
7930	ENSMUSG00000110739	9	102447781	102448426
7931	ENSMUSG00000085831	9	45229563	45233377
7932	ENSMUSG00000037129	9	45230398	45258879
7933	ENSMUSG00000032087	9	45337926	45665010
7934	ENSMUSG00000119912	9	45546004	45546110
7935	ENSMUSG00000042757	9	103360146	103639036
7936	ENSMUSG00000102441	9	103475775	103477363
7937	ENSMUSG00000100266	9	103765208	103765616
7938	ENSMUSG00000099722	9	103765622	103837575
7939	ENSMUSG00000089116	9	104358567	104358709
7940	ENSMUSG00000032564	9	104424485	104911743
7941	ENSMUSG00000035032	9	105039355	105272723
7942	ENSMUSG00000085430	9	105210712	105226115
7943	ENSMUSG00000111783	9	46624531	46625456
7944	ENSMUSG00000109844	9	47153624	47279947
7945	ENSMUSG00000111755	9	47384347	47386216
7946	ENSMUSG00000111703	9	47392926	47397804
7947	ENSMUSG00000111668	9	47859178	47859459
7948	ENSMUSG00000111294	9	47875774	47878610
7949	ENSMUSG00000111437	9	47911651	47912096
7950	ENSMUSG00000111117	9	47960814	47982932
7951	ENSMUSG00000044229	9	48073321	48311325
7952	ENSMUSG00000032028	9	48229306	48264754
7953	ENSMUSG00000031963	9	23134372	23396496
7954	ENSMUSG00000111041	9	23687788	23688369
7955	ENSMUSG00000110829	9	23788079	23788456
7956	ENSMUSG00000111572	9	23815196	23816314
7957	ENSMUSG00000110848	9	23828398	23851638
7958	ENSMUSG00000111477	9	23929190	23929455
7959	ENSMUSG00000111135	9	24002939	24003198
7960	ENSMUSG00000043659	9	24009292	24227694
7961	ENSMUSG00000074465	9	24252953	24330005
7962	ENSMUSG00000088104	9	24262414	24262508
7963	ENSMUSG00000043719	9	105565008	105705359
7964	ENSMUSG00000111600	9	25361758	25363539
7965	ENSMUSG00000036611	9	25392843	25515406
7966	ENSMUSG00000088876	9	25450393	25450501
7967	ENSMUSG00000111066	9	26430781	26461249
7968	ENSMUSG00000032502	9	111390505	111519416
7969	ENSMUSG00002075053	9	111442966	111443083
7970	ENSMUSG00000032503	9	111894159	112065006
7971	ENSMUSG00000065441	9	111947704	111947779
7972	ENSMUSG00000110876	9	112219172	112290698
7973	ENSMUSG00002075622	9	112318684	112318790
7974	ENSMUSG00000119291	9	112351597	112351728
7975	ENSMUSG00000110996	9	112900051	112952097
7976	ENSMUSG00000111235	9	113003676	113018883
7977	ENSMUSG00000111022	9	113116775	113140283
7978	ENSMUSG00000110784	9	113153319	113181437
7979	ENSMUSG00000109890	9	113325814	113440851
7980	ENSMUSG00000111734	9	113947156	114021708
7981	ENSMUSG00000110752	9	116156405	116168579
7982	ENSMUSG00000101345	9	68142311	68142682
7983	ENSMUSG00000088810	9	68187856	68187985
7984	ENSMUSG00000111562	9	68328688	68329186
7985	ENSMUSG00000118816	9	68368621	68368727
7986	ENSMUSG00000111303	9	68378184	68427482
7987	ENSMUSG00002075243	9	68417445	68417517
7988	ENSMUSG00000111404	9	68459677	68459838
7989	ENSMUSG00000032238	9	68561068	69295528
7990	ENSMUSG00000039607	9	116401814	117701749
7991	ENSMUSG00000092184	9	116888226	116888776
7992	ENSMUSG00000092516	9	116894595	116894956
7993	ENSMUSG00000092504	9	117232047	117233410
7994	ENSMUSG00000097240	9	117702212	117710270
7995	ENSMUSG00000032443	9	117705068	117869327
7996	ENSMUSG00000039115	9	118435758	118730071
7997	ENSMUSG00000032511	9	119312474	119408082
7998	ENSMUSG00000062151	9	73386704	73876248
7999	ENSMUSG00000099064	9	73583815	73583974
8000	ENSMUSG00000044976	9	74017638	74190590
8001	ENSMUSG00000084725	9	74269892	74270006
8002	ENSMUSG00000098313	9	74271868	74272345
8003	ENSMUSG00000101526	9	74467864	74468660
8004	ENSMUSG00000098748	9	74475520	74475709
8005	ENSMUSG00000098272	9	74616544	74616850
8006	ENSMUSG00000088635	9	74689352	74689494
8007	ENSMUSG00000056880	9	115713947	115905243
8008	ENSMUSG00000120216	9	48329662	48331857
8009	ENSMUSG00000120314	9	112951540	112983188
8010	ENSMUSG00000120200	9	74427750	74435942
8011	ENSMUSG00000111867	9	30632612	30692775
8012	ENSMUSG00000100837	9	41103742	41129286
8013	ENSMUSG00000079669	9	117081590	117083771
8014	ENSMUSG00000120815	9	42482908	42501967
8015	ENSMUSG00000089718	9	112056502	112057310
8016	ENSMUSG00000120741	9	97157765	97176521
8017	ENSMUSG00000074415	9	41238373	41628290
8018	ENSMUSG00000087038	9	112063266	112177993
8019	ENSMUSG00000120691	9	103598467	103603056
8020	ENSMUSG00000109675	9	48331308	48343242
8021	ENSMUSG00000121481	9	48315096	48343280
8022	ENSMUSG00000032566	9	105020541	105022291
8023	ENSMUSG00000103118	9	105040324	105041732
8024	ENSMUSG00000093590	9	105085395	105089062
8025	ENSMUSG00000098875	9	73099765	73175397
8026	ENSMUSG00000111515	9	40399016	40399596
8027	ENSMUSG00000097205	9	40442451	40444916
8028	ENSMUSG00000110922	9	40458656	40472689
8029	ENSMUSG00000111858	9	40466382	40472225
8030	ENSMUSG00000111696	9	101632114	101634904
8031	ENSMUSG00000111269	9	101634952	101636062
8032	ENSMUSG00000111672	9	101635741	101636008
8033	ENSMUSG00000100807	9	101647568	101739713
8034	ENSMUSG00000104282	9	101788207	101790455
8035	ENSMUSG00000103026	9	101866459	101867506
8036	ENSMUSG00000120943	9	101868934	101874744
8037	ENSMUSG00000104041	9	101929429	101933756
8038	ENSMUSG00000065107	9	102005087	102005204
8039	ENSMUSG00000101648	9	102028441	102030916
8040	ENSMUSG00000102963	9	102049937	102054303
8041	ENSMUSG00000057710	9	101739040	101820427
8042	ENSMUSG00000111236	9	46741637	46748914
8043	ENSMUSG00000111669	9	46997245	47138393
8044	ENSMUSG00000032259	9	49251927	49319477
8045	ENSMUSG00000032257	9	49326494	49338321
8046	ENSMUSG00000040219	9	49348263	49397525
8047	ENSMUSG00000032265	9	85202492	85209401
8048	ENSMUSG00000111840	9	85214405	85230118
8049	ENSMUSG00000103368	9	85224564	85226404
