## Supplementary material for "The nuclear periphery confers repression on H3K9me2-marked genes and transposons to shape cell fate": Table S8 (part 4 of 4)

### Sheet: WT EpiLC vs ESC (continued)
Ensembl	baseMean	log2FoldChange	lfcSE	stat	pvalue	padj	SYMBOL
ENSMUSG00000026223	1232.36	0.55566	0.0539102	10.3071	6.54e-25	5.06e-24	Itm2c
ENSMUSG00000026226	4.23569	2.07105	0.716281	2.8914	0.00383532	0.00869898	Spata3
ENSMUSG00000026227	67.237	4.94173	0.248648	19.8744	6.78e-88	1.61e-86	2810459M11Rik
ENSMUSG00000026234	42228.1	0.33505	0.0835232	4.01146	6.03e-05	0.00017318	Ncl
ENSMUSG00000026235	3640.72	-5.25593	0.078053	-67.338	0	0	Epha4
ENSMUSG00000026240	1397.07	-0.206163	0.0493732	-4.17561	2.97e-05	8.8e-05	Cops7b
ENSMUSG00000026241	6.83575	2.21006	0.574501	3.84693	0.00011961	0.00033324	Nppc
ENSMUSG00000026245	6791.11	0.443184	0.0447705	9.89901	4.2e-23	3.07e-22	Farsb
ENSMUSG00000026247	67.2385	3.11827	0.189227	16.479	5.19e-61	8.48e-60	Ecel1
ENSMUSG00000026249	563.241	1.92905	0.0712791	27.0634	2.66e-161	1.33e-159	Serpine2
ENSMUSG00000026251	30.9091	-2.83244	0.264342	-10.7151	8.65e-27	7.03e-26	Chrnd
ENSMUSG00000026254	3926.34	-0.810309	0.0463498	-17.4825	1.95e-68	3.53e-67	Eif4e2
ENSMUSG00000026255	25.6271	-2.18518	0.241342	-9.0543	1.37e-19	8.91e-19	Efhd1
ENSMUSG00000026258	4.68824	3.42748	0.717268	4.77853	1.77e-06	5.86e-06	Snorc
ENSMUSG00000026259	36.2242	2.96904	0.230237	12.8956	4.76e-38	5.08e-37	Ngef
ENSMUSG00000026260	3737.21	-0.158226	0.0546237	-2.89665	0.0037717	0.00856548	Ndufa10
ENSMUSG00000026269	1497.21	-0.277736	0.0634899	-4.3745	1.22e-05	3.74e-05	Rnpepl1
ENSMUSG00000026271	9.38163	0.817631	0.352164	2.32173	0.0202473	0.0403226	Gpr35
ENSMUSG00000026272	1.03594	3.99271	1.15417	3.45939	0.0005414	0.0013887	Agxt
ENSMUSG00000026273	488.18	0.223399	0.0647153	3.45203	0.00055638	0.00142598	Mterf4
ENSMUSG00000026274	2446.23	0.502251	0.0576259	8.71573	2.89e-18	1.79e-17	Pask
ENSMUSG00000026275	3113.66	0.103423	0.045044	2.29605	0.0216728	0.0428508	Ppp1r7
ENSMUSG00000026276	179.931	0.34405	0.139173	2.4721	0.0134323	0.0276626	Septin2
ENSMUSG00000026277	1527.96	-0.200464	0.0573993	-3.49245	0.00047861	0.00123602	Stk25
ENSMUSG00000026278	466.999	1.89144	0.0978054	19.3388	2.53e-83	5.56e-82	Bok
ENSMUSG00000026279	932.55	-0.173428	0.0482407	-3.59506	0.00032432	0.00085622	Thap4
ENSMUSG00000026280	1381.89	-0.155426	0.0447558	-3.47276	0.00051514	0.00132556	Atg4b
ENSMUSG00000026281	3816.01	-0.128496	0.0535758	-2.39839	0.0164674	0.0333783	Dtymk
ENSMUSG00000026288	4127.05	-0.658541	0.0639951	-10.2905	7.78e-25	6e-24	Inpp5d
ENSMUSG00000026301	24.9637	-2.23136	0.292405	-7.63105	2.33e-14	1.23e-13	Iqca
ENSMUSG00000026303	8.52002	4.44019	0.80544	5.51275	3.53e-08	1.35e-07	Mlph
ENSMUSG00000026304	8.77238	-1.56142	0.360829	-4.32732	1.51e-05	4.6e-05	Rab17
ENSMUSG00000026305	538.416	3.03579	0.0914268	33.2046	9.23e-242	8.75e-240	Lrrfip1
ENSMUSG00000026307	631.168	0.475407	0.062415	7.61687	2.6e-14	1.37e-13	Scly
ENSMUSG00000026308	7.06107	1.77198	0.470779	3.76393	0.00016726	0.0004586	Klhl30
ENSMUSG00000026309	1077.61	0.4067	0.0429391	9.47154	2.76e-21	1.91e-20	Ilkap
ENSMUSG00000026312	4.53619	4.27284	0.833113	5.12877	2.92e-07	1.03e-06	Cdh7
ENSMUSG00000026315	8.23965	-3.26117	0.545004	-5.98376	2.18e-09	8.99e-09	Serpinb8
ENSMUSG00000026317	1795.33	-0.181774	0.055581	-3.27044	0.00107382	0.00265069	Cln8
ENSMUSG00000026319	2129.46	-0.128996	0.0483225	-2.66949	0.00759664	0.0163925	Relch
ENSMUSG00000026321	71.0635	0.950833	0.144659	6.57292	4.93e-11	2.24e-10	Tnfrsf11a
ENSMUSG00000026322	3.67478	2.3065	0.679228	3.39576	0.00068437	0.00173425	Htr4
ENSMUSG00000026335	266.735	-0.289355	0.0833877	-3.47	0.00052047	0.00133885	Pam
ENSMUSG00000026339	1070.76	-0.481108	0.0650097	-7.40056	1.36e-13	6.94e-13	Ccdc93
ENSMUSG00000026342	453.036	0.655647	0.0850425	7.70964	1.26e-14	6.75e-14	Slc35f5
ENSMUSG00000026344	2.45093	4.54342	0.944198	4.81193	1.49e-06	5e-06	Lypd1
ENSMUSG00000026347	15.8036	-0.995611	0.291443	-3.41614	0.00063516	0.00161743	Tmem163
ENSMUSG00000026354	19.2619	1.38726	0.343453	4.03917	5.36e-05	0.00015466	Lct
ENSMUSG00000026355	14996.8	-0.102353	0.0318081	-3.21784	0.00129162	0.00315464	Mcm6
ENSMUSG00000026356	6993.3	-0.313431	0.051855	-6.04439	1.5e-09	6.25e-09	Dars
ENSMUSG00000026360	95.9119	4.72642	0.376076	12.5677	3.18e-36	3.26e-35	Rgs2
ENSMUSG00000026361	4374.12	0.283212	0.0673604	4.20442	2.62e-05	7.79e-05	Cdc73
ENSMUSG00000026365	48.9912	-7.11523	0.706621	-10.0694	7.55e-24	5.65e-23	Cfh
ENSMUSG00000026377	3019.22	0.421436	0.0672721	6.26465	3.74e-10	1.61e-09	Nifk
ENSMUSG00000026380	33076	-6.68034	0.116749	-57.2196	0	0	Tfcp2l1
ENSMUSG00000026383	1646.15	0.708174	0.0649834	10.8978	1.18e-27	9.82e-27	Epb41l5
ENSMUSG00000026384	1513.95	0.538979	0.108756	4.95583	7.2e-07	2.47e-06	Ptpn4
ENSMUSG00000026385	1795.13	-0.299827	0.0992258	-3.02166	0.00251389	0.0058837	Dbi
ENSMUSG00000026388	101.484	0.498648	0.143019	3.48659	0.00048923	0.00126223	3110009E18Rik
ENSMUSG00000026389	784.761	1.70048	0.151314	11.2381	2.65e-29	2.29e-28	Steap3
ENSMUSG00000026393	1561.2	0.198762	0.0595857	3.33573	0.00085077	0.00212838	Nek7
ENSMUSG00000026395	9.33919	5.40904	0.780106	6.93373	4.1e-12	1.96e-11	Ptprc
ENSMUSG00000026398	2592.8	-5.49897	0.0945785	-58.1419	0	0	Nr5a2
ENSMUSG00000026399	441.266	-2.4315	0.0919585	-26.4412	4.6e-154	2.16e-152	Cd55
ENSMUSG00000026401	3.0213	2.3335	0.8105	2.87908	0.00398831	0.00901987	Cd55b
ENSMUSG00000026404	487.561	-0.554101	0.0638068	-8.68403	3.82e-18	2.35e-17	Ddx59
ENSMUSG00000026407	14.6132	3.12541	0.397667	7.85937	3.86e-15	2.11e-14	Cacna1s
ENSMUSG00000026409	188.939	-0.944822	0.101845	-9.27708	1.74e-20	1.17e-19	Pfkfb2
ENSMUSG00000026414	6.46936	-1.92334	0.47973	-4.00923	6.09e-05	0.00017475	Tnnt2
ENSMUSG00000026418	116.649	-5.58436	0.263664	-21.1799	1.46e-99	3.99e-98	Tnni1
ENSMUSG00000026421	2747.53	-1.37196	0.0566744	-24.2077	1.85e-129	7.02e-128	Csrp1
ENSMUSG00000026429	863.656	0.479503	0.0640268	7.4891	6.93e-14	3.59e-13	Ube2t
ENSMUSG00000026430	134.778	1.0112	0.10463	9.66462	4.26e-22	3.03e-21	Rassf5
ENSMUSG00000026433	147.453	-2.56653	0.129345	-19.8426	1.28e-87	3e-86	Rab29
ENSMUSG00000026434	20668.3	-0.692879	0.0808529	-8.56962	1.04e-17	6.28e-17	Nucks1
ENSMUSG00000026435	125.159	-1.04615	0.139561	-7.49601	6.58e-14	3.41e-13	Slc45a3
ENSMUSG00000026436	615.738	-0.633647	0.10606	-5.9744	2.31e-09	9.51e-09	Elk4
ENSMUSG00000026437	669.431	-0.763504	0.0817661	-9.33766	9.85e-21	6.67e-20	Cdk18
ENSMUSG00000026439	3332.32	-0.752318	0.0431183	-17.4478	3.58e-68	6.45e-67	Rbbp5
ENSMUSG00000026442	341.442	4.4385	0.11864	37.4116	2.53e-306	3.56e-304	Nfasc
ENSMUSG00000026443	219.063	-2.88171	0.219457	-13.1311	2.19e-39	2.4e-38	Lrrn2
ENSMUSG00000026447	548.79	-1.42767	0.0992286	-14.3877	6.18e-47	7.94e-46	Pik3c2b
ENSMUSG00000026450	7.10465	-6.61265	0.944524	-7.00104	2.54e-12	1.23e-11	Chit1
ENSMUSG00000026452	12.8718	2.31409	0.364588	6.34712	2.19e-10	9.59e-10	Syt2
ENSMUSG00000026455	1849.89	-0.164413	0.0504684	-3.25774	0.00112304	0.00276413	Klhl12
ENSMUSG00000026458	662.878	-0.873819	0.0655664	-13.3272	1.61e-40	1.82e-39	Ppfia4
ENSMUSG00000026463	999.845	-4.0988	0.12257	-33.4405	3.53e-245	3.4e-243	Atp2b4
ENSMUSG00000026466	653.903	-0.443724	0.0796273	-5.57252	2.51e-08	9.69e-08	Tor1aip1
ENSMUSG00000026470	963.986	0.308788	0.0523621	5.89717	3.7e-09	1.5e-08	Stx6
ENSMUSG00000026473	6589.79	0.479796	0.0939275	5.10815	3.25e-07	1.15e-06	Glul
ENSMUSG00000026475	33.0365	3.24349	0.323625	10.0224	1.22e-23	9.05e-23	Rgs16
ENSMUSG00000026478	21351.1	-1.402	0.0543145	-25.8127	6.39e-147	2.79e-145	Lamc1
ENSMUSG00000026479	906.036	-3.96151	0.0935228	-42.3588	0	0	Lamc2
ENSMUSG00000026480	193.023	-2.75114	0.100818	-27.2883	5.84e-164	2.98e-162	Ncf2
ENSMUSG00000026483	3681.84	-2.14709	0.0657801	-32.6404	1.1e-233	9.72e-232	Niban1
ENSMUSG00000026484	4782.47	-0.511562	0.0494451	-10.3461	4.36e-25	3.39e-24	Rnf2
ENSMUSG00000026491	13260.2	0.342698	0.0378357	9.05752	1.33e-19	8.66e-19	Ahctf1
ENSMUSG00000026492	613.776	-0.199991	0.0771859	-2.59104	0.00956874	0.0202483	Tfb2m
ENSMUSG00000026495	76.2543	0.645643	0.128384	5.02902	4.93e-07	1.71e-06	Efcab2
ENSMUSG00000026496	21249.7	-0.276381	0.0406162	-6.80469	1.01e-11	4.75e-11	Parp1
ENSMUSG00000026497	45.6815	0.737285	0.200296	3.68098	0.00023234	0.00062582	Mixl1
ENSMUSG00000026499	1153.39	-0.22783	0.0539551	-4.22258	2.42e-05	7.22e-05	Acbd3
ENSMUSG00000026502	2452.76	0.498871	0.049983	9.9808	1.85e-23	1.37e-22	Desi2
ENSMUSG00000026504	91.4887	0.4544	0.126928	3.57998	0.00034361	0.00090433	Sdccag8
ENSMUSG00000026509	784.136	0.823166	0.0614265	13.4008	5.98e-41	6.83e-40	Capn2
ENSMUSG00000026510	1401.14	0.67077	0.0471775	14.218	7.09e-46	8.92e-45	Trp53bp2
ENSMUSG00000026514	8.64205	6.94344	0.786079	8.833	1.02e-18	6.42e-18	Cnih3
ENSMUSG00000026516	4987.37	0.52017	0.026108	19.9238	2.53e-88	6.06e-87	Nvl
ENSMUSG00000026519	282.206	1.61634	0.119438	13.5329	1e-41	1.16e-40	Tmem63a
ENSMUSG00000026520	2423.78	1.4778	0.0840262	17.5874	3.08e-69	5.64e-68	Pycr2
ENSMUSG00000026523	76.2305	-0.437957	0.127459	-3.43606	0.00059025	0.00150964	Wdr64
ENSMUSG00000026526	3497.94	-0.218376	0.0567195	-3.8501	0.00011807	0.00032935	Fh1
ENSMUSG00000026527	2.89857	2.94538	0.697917	4.22024	2.44e-05	7.29e-05	Rgs7
ENSMUSG00000026532	1819.37	2.90382	0.142513	20.3759	2.74e-92	6.9e-91	Spta1
ENSMUSG00000026544	9.59842	1.2959	0.395198	3.27911	0.00104135	0.00257588	Dusp23
ENSMUSG00000026546	19.738	-2.01832	0.285534	-7.06858	1.57e-12	7.66e-12	Cfap45
ENSMUSG00000026547	5107.45	-1.08097	0.0534963	-20.2064	8.61e-91	2.13e-89	Tagln2
ENSMUSG00000026548	37.3297	0.932394	0.198612	4.69455	2.67e-06	8.72e-06	Slamf9
ENSMUSG00000026553	10577.4	-0.468743	0.0430716	-10.8829	1.39e-27	1.16e-26	Copa
ENSMUSG00000026556	3247.27	-0.649379	0.060633	-10.71	9.14e-27	7.42e-26	Vangl2
ENSMUSG00000026558	11915.1	-0.57165	0.0402428	-14.205	8.53e-46	1.07e-44	Uck2
ENSMUSG00000026563	201.746	0.439884	0.11306	3.8907	0.0001	0.00028089	Tada1
ENSMUSG00000026564	1311.7	-2.43763	0.0627954	-38.8187	0	0	Styxl2
ENSMUSG00000026566	2039.61	-0.674898	0.0520975	-12.9545	2.22e-38	2.37e-37	Mpzl1
ENSMUSG00000026568	365.145	-0.979736	0.0765573	-12.7974	1.7e-37	1.78e-36	Mpc2
ENSMUSG00000026571	488.86	-1.07607	0.0533663	-20.1638	2.04e-90	5.03e-89	Dcaf6
ENSMUSG00000026575	858.404	-0.878241	0.0652005	-13.4698	2.35e-41	2.72e-40	Nme7
ENSMUSG00000026576	6228.07	-1.99405	0.0557325	-35.779	2.34e-280	2.82e-278	Atp1b1
ENSMUSG00000026578	130.181	0.605375	0.12378	4.89073	1e-06	3.41e-06	Ccdc181
ENSMUSG00000026579	27.1494	4.01948	0.341885	11.7568	6.52e-32	6.01e-31	F5
ENSMUSG00000026585	2591.99	-0.192941	0.0367768	-5.24628	1.55e-07	5.62e-07	Kifap3
ENSMUSG00000026587	87.5343	3.26995	0.250008	13.0794	4.32e-39	4.71e-38	Astn1
ENSMUSG00000026589	4.30941	2.95248	0.816256	3.6171	0.00029792	0.00079023	Sec16b
ENSMUSG00000026596	5216.71	0.461617	0.0996747	4.63123	3.63e-06	1.17e-05	Abl2
ENSMUSG00000026600	3049.74	3.82449	0.0679433	56.2894	0	0	Soat1
ENSMUSG00000026601	13.4424	5.05105	0.643192	7.8531	4.06e-15	2.21e-14	Axdnd1
ENSMUSG00000026602	2.70711	3.72191	0.908497	4.09678	4.19e-05	0.00012216	Nphs2
ENSMUSG00000026603	359.977	-0.550455	0.0651291	-8.45175	2.87e-17	1.7e-16	Smyd2
ENSMUSG00000026604	2998.31	2.50264	0.0988349	25.3214	1.86e-141	7.81e-140	Ptpn14
ENSMUSG00000026608	3686.09	1.38055	0.0456323	30.2538	4.64e-201	3.2e-199	Kctd3
ENSMUSG00000026609	6.49959	1.72122	0.52863	3.25601	0.00112991	0.00278019	Ush2a
ENSMUSG00000026610	4.1416	5.29283	0.852242	6.21048	5.28e-10	2.26e-09	Esrrg
ENSMUSG00000026611	4.51539	1.43075	0.542371	2.63795	0.00834092	0.0178555	Spata17
ENSMUSG00000026615	18922.5	0.0960611	0.0338518	2.8377	0.00454405	0.0101821	Eprs
ENSMUSG00000026616	16.6497	3.82275	0.387566	9.86349	5.99e-23	4.36e-22	Cr2
ENSMUSG00000026617	2193.19	-0.471562	0.0515441	-9.14871	5.76e-20	3.79e-19	Bpnt1
ENSMUSG00000026618	3931.71	0.111081	0.0363652	3.0546	0.00225361	0.00530658	Iars2
ENSMUSG00000026620	228.989	0.239747	0.0823128	2.91263	0.00358403	0.00817574	Mark1
ENSMUSG00000026622	3117.84	-0.15249	0.0407267	-3.74424	0.00018094	0.00049367	Nek2
ENSMUSG00000026623	2052.74	0.352824	0.103123	3.4214	0.000623	0.00158836	Lpgat1
ENSMUSG00000026626	3068	0.354066	0.0415503	8.52138	1.58e-17	9.44e-17	Ppp2r5a
ENSMUSG00000026627	255.836	0.688407	0.0927282	7.42392	1.14e-13	5.83e-13	Pacc1
ENSMUSG00000026628	466.587	1.19405	0.129091	9.24969	2.25e-20	1.51e-19	Atf3
ENSMUSG00000026630	14.1693	3.96202	0.437203	9.06219	1.28e-19	8.31e-19	Batf3
ENSMUSG00000026632	146.95	-0.252817	0.102244	-2.47268	0.0134105	0.027623	Tatdn3
ENSMUSG00000026634	1496.26	0.19216	0.0575621	3.33831	0.0008429	0.00211002	Angel2
ENSMUSG00000026638	443.391	0.64218	0.0755803	8.49666	1.95e-17	1.16e-16	Irf6
ENSMUSG00000026639	71.0972	-0.383603	0.150571	-2.54766	0.0108448	0.0227286	Lamb3
ENSMUSG00000026640	283.494	-1.55042	0.106125	-14.6094	2.45e-48	3.22e-47	Plxna2
ENSMUSG00000026641	3133.3	0.871177	0.0580511	15.0071	6.6e-51	9.08e-50	Usf1
ENSMUSG00000026646	1384.09	0.358209	0.0464955	7.70415	1.32e-14	7.04e-14	Suv39h2
ENSMUSG00000026648	449.613	-0.325413	0.0928586	-3.50439	0.00045765	0.00118523	Dclre1c
ENSMUSG00000026649	19.9379	-1.49874	0.278681	-5.37798	7.53e-08	2.8e-07	Cfap126
ENSMUSG00000026655	743.689	-0.657438	0.0772687	-8.50846	1.76e-17	1.05e-16	Fam107b
ENSMUSG00000026656	124.676	-5.32699	0.225687	-23.6034	3.56e-123	1.26e-121	Fcgr2b
ENSMUSG00000026657	1376.69	-2.06307	0.0637115	-32.3814	5.02e-230	4.35e-228	Frmd4a
ENSMUSG00000026662	5132.72	0.879817	0.0371602	23.6763	6.32e-124	2.27e-122	Sephs1
ENSMUSG00000026663	1844.98	0.156506	0.0535687	2.9216	0.0034824	0.00796145	Atf6
ENSMUSG00000026664	1665.28	-0.885933	0.06607	-13.409	5.35e-41	6.13e-40	Phyh
ENSMUSG00000026667	2823.15	-0.30526	0.108064	-2.82482	0.00473072	0.0105651	Uhmk1
ENSMUSG00000026668	29.3315	1.63067	0.328243	4.96787	6.77e-07	2.33e-06	Ucma
ENSMUSG00000026669	7254.15	-0.228565	0.0441264	-5.17977	2.22e-07	7.94e-07	Mcm10
ENSMUSG00000026670	1255.29	0.122382	0.0436437	2.80411	0.00504554	0.0112097	Uap1
ENSMUSG00000026672	537.525	2.91938	0.126997	22.9877	6.18e-117	2e-115	Optn
ENSMUSG00000026674	220.912	-2.46811	0.114853	-21.4892	1.96e-102	5.54e-101	Ddr2
ENSMUSG00000026686	6.22447	1.4878	0.470207	3.16413	0.00155545	0.00375818	Lmx1a
ENSMUSG00000026687	4843.5	0.71619	0.0426539	16.7907	2.85e-63	4.82e-62	Aldh9a1
ENSMUSG00000026694	1185.16	0.431241	0.0521452	8.27002	1.34e-16	7.75e-16	Mettl13
ENSMUSG00000026696	453.149	-0.459238	0.0553473	-8.29737	1.06e-16	6.18e-16	Vamp4
ENSMUSG00000026698	154.353	-1.12481	0.103883	-10.8276	2.55e-27	2.1e-26	Pigc
ENSMUSG00000026701	6183.66	1.50814	0.0759397	19.8597	9.08e-88	2.14e-86	Prdx6
ENSMUSG00000026705	857.664	-0.782904	0.059299	-13.2027	8.47e-40	9.38e-39	Klhl20
ENSMUSG00000026708	703.396	-0.493357	0.0788676	-6.25551	3.96e-10	1.71e-09	Cenpl
ENSMUSG00000026709	1754.65	0.69411	0.0431898	16.0712	4.06e-58	6.41e-57	Dars2
ENSMUSG00000026712	46.4888	2.981	0.202924	14.6903	7.44e-49	9.89e-48	Mrc1
ENSMUSG00000026718	1524.68	-0.430323	0.0433868	-9.91829	3.47e-23	2.54e-22	Stam
ENSMUSG00000026721	562.299	0.637192	0.101451	6.28081	3.37e-10	1.46e-09	Rabgap1l
ENSMUSG00000026725	3.19437	2.63049	0.772239	3.40632	0.00065845	0.00167263	Tnn
ENSMUSG00000026726	43.6905	1.66811	0.242991	6.8649	6.65e-12	3.15e-11	Cubn
ENSMUSG00000026727	1432.89	0.152192	0.0493834	3.08184	0.00205727	0.00487281	Rsu1
ENSMUSG00000026728	7225.71	-2.08063	0.0773666	-26.8931	2.65e-159	1.31e-157	Vim
ENSMUSG00000026730	239.085	-0.569328	0.126402	-4.50412	6.66e-06	2.1e-05	Pter
ENSMUSG00000026739	930.168	-1.15003	0.083418	-13.7864	3.08e-43	3.69e-42	Bmi1
ENSMUSG00000026740	425.088	0.292396	0.0786426	3.71804	0.00020078	0.00054506	Dnajc1
ENSMUSG00000026743	3408.6	-0.287786	0.0710879	-4.04832	5.16e-05	0.00014902	Mllt10
ENSMUSG00000026748	420.045	3.53759	0.107579	32.8837	3.76e-237	3.39e-235	Plxdc2
ENSMUSG00000026749	731.585	-0.249713	0.0664498	-3.75792	0.00017133	0.00046896	Nek6
ENSMUSG00000026753	3323.61	-0.640928	0.0463528	-13.8272	1.75e-43	2.11e-42	Ppp6c
ENSMUSG00000026754	213.001	-0.415799	0.0791026	-5.25645	1.47e-07	5.33e-07	Golga1
ENSMUSG00000026755	1288.95	0.594499	0.0575845	10.3239	5.49e-25	4.25e-24	Arpc5l
ENSMUSG00000026761	1683.2	0.416382	0.0462728	8.99842	2.29e-19	1.47e-18	Orc4
ENSMUSG00000026764	894.265	2.20618	0.0756149	29.1765	3.85e-187	2.36e-185	Kif5c
ENSMUSG00000026765	67.7669	6.05727	0.316581	19.1334	1.33e-81	2.85e-80	Lypd6b
ENSMUSG00000026766	1658.7	0.885404	0.0534776	16.5565	1.44e-61	2.37e-60	Mmadhc
ENSMUSG00000026767	1337.42	0.290485	0.0377712	7.69065	1.46e-14	7.81e-14	Mindy3
ENSMUSG00000026768	39.4221	0.811137	0.213029	3.80763	0.0001403	0.0003879	Itga8
ENSMUSG00000026770	23.6104	4.38139	0.508401	8.61798	6.81e-18	4.15e-17	Il2ra
ENSMUSG00000026771	412.814	0.512935	0.0650891	7.8805	3.26e-15	1.78e-14	Spopl
ENSMUSG00000026773	478.034	0.311269	0.0705658	4.41105	1.03e-05	3.18e-05	Pfkfb3
ENSMUSG00000026775	9595.58	0.0944006	0.0392308	2.40629	0.0161155	0.0327331	Yme1l1
ENSMUSG00000026779	2248.41	0.181096	0.0463895	3.90382	9.47e-05	0.00026683	Mastl
ENSMUSG00000026781	764.699	-0.564977	0.0679573	-8.31371	9.28e-17	5.41e-16	Acbd5
ENSMUSG00000026782	4138.48	0.693482	0.0519179	13.3573	1.07e-40	1.22e-39	Abi2
ENSMUSG00000026786	1.72518	3.70231	1.0365	3.57192	0.00035438	0.00093112	Apbb1ip
ENSMUSG00000026787	11.2929	-1.49551	0.392268	-3.81248	0.00013758	0.0003807	Gad2
ENSMUSG00000026788	1186.49	-0.932734	0.0939326	-9.92982	3.09e-23	2.27e-22	Zbtb43
ENSMUSG00000026790	7868.08	-0.110346	0.0403908	-2.73197	0.00629576	0.0137628	Odf2
ENSMUSG00000026791	413.795	-0.245637	0.107654	-2.28173	0.0225053	0.0443632	Slc2a8
ENSMUSG00000026792	583.975	-0.233351	0.0596926	-3.90922	9.26e-05	0.00026124	Lrsam1
ENSMUSG00000026796	2691.52	-0.743882	0.0669224	-11.1156	1.05e-28	8.98e-28	Niban2
ENSMUSG00000026797	765.221	0.473934	0.0632528	7.4927	6.75e-14	3.5e-13	Stxbp1
ENSMUSG00000026798	435.812	0.427038	0.0827828	5.15853	2.49e-07	8.85e-07	Coq4
ENSMUSG00000026803	954.707	-0.645208	0.0552465	-11.6787	1.64e-31	1.5e-30	Ttf1
ENSMUSG00000026806	1044.32	0.273777	0.0571425	4.79113	1.66e-06	5.52e-06	Ddx31
ENSMUSG00000026807	16.7102	0.900511	0.256408	3.51203	0.0004447	0.00115347	Ak8
ENSMUSG00000026809	7.67854	1.11271	0.428586	2.59623	0.00942535	0.0199725	Spaca9
ENSMUSG00000026811	449.446	-0.504005	0.0771382	-6.53379	6.41e-11	2.89e-10	St6galnac6
ENSMUSG00000026812	1314.46	-0.20426	0.0618065	-3.30484	0.00095032	0.0023618	Tsc1
ENSMUSG00000026814	1452.93	-0.857157	0.0720832	-11.8912	1.31e-32	1.23e-31	Eng
ENSMUSG00000026815	6.42538	2.92347	0.563315	5.18976	2.11e-07	7.54e-07	Gfi1b
ENSMUSG00000026817	2490.54	-1.46334	0.0708875	-20.6431	1.13e-94	2.91e-93	Ak1
ENSMUSG00000026820	566.917	-0.800049	0.0776379	-10.3049	6.7e-25	5.17e-24	Ptges2
ENSMUSG00000026824	189.438	5.62501	0.209907	26.7977	3.44e-158	1.68e-156	Kcnj3
ENSMUSG00000026825	96.3695	0.857755	0.130729	6.56133	5.33e-11	2.41e-10	Dnm1
ENSMUSG00000026826	46.9793	0.756605	0.225815	3.35056	0.00080648	0.00202484	Nr4a2
ENSMUSG00000026827	6257.15	0.696414	0.0529011	13.1644	1.41e-39	1.55e-38	Gpd2
ENSMUSG00000026829	112.186	-3.8317	0.158815	-24.1268	1.31e-128	4.94e-127	Gbgt1
ENSMUSG00000026831	280.348	-0.894407	0.105626	-8.46767	2.5e-17	1.49e-16	Pierce1
ENSMUSG00000026832	3.86324	5.75462	0.819932	7.01841	2.24e-12	1.09e-11	Cytip
ENSMUSG00000026833	230.916	1.69507	0.0988411	17.1494	6.35e-66	1.12e-64	Olfm1
ENSMUSG00000026836	557.742	-0.139711	0.0567396	-2.46232	0.013804	0.0283734	Acvr1
ENSMUSG00000026840	7.27862	1.40313	0.432814	3.24187	0.00118748	0.00291469	Lamc3
ENSMUSG00000026841	2.89857	2.06509	0.662793	3.11574	0.00183484	0.00438076	Fibcd1
ENSMUSG00000026842	4639.43	-0.531624	0.0801439	-6.63337	3.28e-11	1.5e-10	Abl1
ENSMUSG00000026843	5568.49	-0.171134	0.0455677	-3.75561	0.00017292	0.00047312	Fubp3
ENSMUSG00000026848	1323.71	0.288532	0.0551675	5.2301	1.69e-07	6.12e-07	Tor1b
ENSMUSG00000026854	511.67	-0.464192	0.0653794	-7.09997	1.25e-12	6.14e-12	Usp20
ENSMUSG00000026856	1061.36	-0.651797	0.0489384	-13.3187	1.8e-40	2.03e-39	Dolpp1
ENSMUSG00000026857	1004.29	0.195265	0.0784612	2.48869	0.0128216	0.0265	Ntmt1
ENSMUSG00000026864	17749.5	0.191386	0.0704479	2.7167	0.00659357	0.0143708	Hspa5
ENSMUSG00000026866	61.1676	9.00882	0.736657	12.2293	2.17e-34	2.12e-33	Kynu
ENSMUSG00000026867	4864.58	0.222352	0.0382222	5.81735	5.98e-09	2.41e-08	Gapvd1
ENSMUSG00000026870	7.66934	2.41326	0.396784	6.08206	1.19e-09	4.97e-09	Cutal
ENSMUSG00000026872	53.6056	1.21522	0.24396	4.98124	6.32e-07	2.18e-06	Zeb2
ENSMUSG00000026873	331.609	0.513239	0.140402	3.65549	0.00025669	0.00068652	Phf19
ENSMUSG00000026874	12.6697	-1.37482	0.319249	-4.30643	1.66e-05	5.03e-05	Hc
ENSMUSG00000026875	23.7216	-0.974972	0.250115	-3.8981	9.7e-05	0.00027294	Traf1
ENSMUSG00000026878	3789.77	-0.233796	0.0620845	-3.76577	0.00016604	0.00045533	Rab14
ENSMUSG00000026879	112.583	-0.538581	0.167972	-3.20637	0.0013442	0.0032726	Gsn
ENSMUSG00000026880	174.494	-1.07909	0.111157	-9.7078	2.79e-22	2e-21	Stom
ENSMUSG00000026883	4293.62	-0.806478	0.0861223	-9.36434	7.65e-21	5.21e-20	Dab2ip
ENSMUSG00000026885	6.39429	1.43433	0.493622	2.90573	0.003664	0.00834182	Ttll11
ENSMUSG00000026887	667.718	0.342633	0.0666631	5.13976	2.75e-07	9.76e-07	Mrrf
ENSMUSG00000026888	50.5009	2.22739	0.205374	10.8455	2.09e-27	1.73e-26	Grb14
ENSMUSG00000026896	7.84664	-1.95369	0.344993	-5.66299	1.49e-08	5.84e-08	Ifih1
ENSMUSG00000026904	5.83319	2.25292	0.591853	3.80655	0.00014092	0.0003895	Slc4a10
ENSMUSG00000026914	5206.76	0.186377	0.0669495	2.78384	0.00537199	0.0118882	Psmd14
ENSMUSG00000026915	4235.45	0.354811	0.0610994	5.80711	6.36e-09	2.55e-08	Strbp
ENSMUSG00000026917	11162.8	-1.01431	0.033383	-30.384	8.95e-203	6.22e-201	Wdr5
ENSMUSG00000026918	4511.57	0.232056	0.0742977	3.12333	0.0017882	0.0042787	Brd3
ENSMUSG00000026921	735.641	0.412331	0.075377	5.47025	4.49e-08	1.7e-07	Egfl7
ENSMUSG00000026922	954.465	-0.734063	0.0636383	-11.5349	8.8e-31	7.88e-30	Agpat2
ENSMUSG00000026923	3040.22	-0.652461	0.0873748	-7.46737	8.18e-14	4.22e-13	Notch1
ENSMUSG00000026926	4815.72	0.38402	0.037481	10.2457	1.24e-24	9.5e-24	Pmpca
ENSMUSG00000026927	1260.43	0.222762	0.0482713	4.61479	3.93e-06	1.27e-05	Entr1
ENSMUSG00000026930	313.899	2.87035	0.11253	25.5074	1.63e-143	6.99e-142	Gpsm1
ENSMUSG00000026932	276.854	-2.53542	0.098733	-25.6796	1.98e-145	8.58e-144	Nacc2
ENSMUSG00000026934	14.6546	3.76269	0.405306	9.2836	1.64e-20	1.1e-19	Lhx3
ENSMUSG00000026939	75.6317	1.00722	0.192117	5.24276	1.58e-07	5.73e-07	Tmem141
ENSMUSG00000026940	5.37401	1.54289	0.598369	2.5785	0.00992314	0.0209527	Ccdc183
ENSMUSG00000026944	1160.6	0.547053	0.0941902	5.80796	6.32e-09	2.54e-08	Abca2
ENSMUSG00000026946	24.7558	-0.80816	0.222782	-3.62759	0.00028608	0.00076077	Nmi
ENSMUSG00000026950	204.386	0.790609	0.184503	4.28507	1.83e-05	5.52e-05	Neb
ENSMUSG00000026955	824.916	0.37083	0.0708511	5.23393	1.66e-07	6e-07	Sapcd2
ENSMUSG00000026956	911.935	-1.6489	0.0821439	-20.0733	1.26e-89	3.09e-88	Uap1l1
ENSMUSG00000026958	401.653	-0.988836	0.136958	-7.22002	5.2e-13	2.6e-12	Dpp7
ENSMUSG00000026959	545.384	-5.69229	0.172013	-33.0923	3.84e-240	3.6e-238	Grin1
ENSMUSG00000026961	7.39209	-3.27255	0.559231	-5.85188	4.86e-09	1.97e-08	Lrrc26
ENSMUSG00000026963	5.60326	-1.98358	0.632237	-3.1374	0.00170454	0.00409193	Tmem210
ENSMUSG00000026965	2696.85	-0.473383	0.0436318	-10.8495	2.01e-27	1.66e-26	Anapc2
ENSMUSG00000026966	777.329	-0.3701	0.0776396	-4.7669	1.87e-06	6.19e-06	Ssna1
ENSMUSG00000026972	627.049	2.08708	0.0652177	32.0018	1.03e-224	8.37e-223	Arrdc1
ENSMUSG00000026974	2902.5	0.682264	0.0458685	14.8743	4.84e-50	6.55e-49	Zmynd19
ENSMUSG00000026976	58.1716	1.06892	0.253815	4.21141	2.54e-05	7.56e-05	Pax8
ENSMUSG00000026977	5414.77	-0.343865	0.0854722	-4.02312	5.74e-05	0.00016515	Marchf7
ENSMUSG00000026980	7639.35	-3.47609	0.0559741	-62.1017	0	0	Ly75
ENSMUSG00000026987	1524.07	-1.8724	0.0496267	-37.7297	0	0	Baz2b
ENSMUSG00000026988	418.996	-0.275162	0.0650097	-4.23263	2.31e-05	6.91e-05	Wdsub1
ENSMUSG00000026994	622.106	6.81089	0.151761	44.8791	0	0	Galnt3
ENSMUSG00000026999	1995.4	0.239219	0.0840719	2.84541	0.00443541	0.00996161	Nup35
ENSMUSG00000027001	179.597	0.487892	0.0856446	5.69671	1.22e-08	4.82e-08	Dusp19
ENSMUSG00000027004	3.57345	1.46857	0.570892	2.57241	0.0100993	0.0212855	Frzb
ENSMUSG00000027007	1247.83	-0.841139	0.0774648	-10.8583	1.82e-27	1.51e-26	Itprid2
ENSMUSG00000027009	43.079	2.62742	0.20327	12.9258	3.22e-38	3.44e-37	Itga4
ENSMUSG00000027010	1062.46	-1.77473	0.0672483	-26.3908	1.75e-153	8.18e-152	Slc25a12
ENSMUSG00000027012	4136.48	-0.194848	0.042103	-4.62788	3.69e-06	1.19e-05	Dync1i2
ENSMUSG00000027014	2196.67	0.25581	0.0516441	4.95332	7.3e-07	2.5e-06	Cwc22
ENSMUSG00000027015	17.5825	0.650874	0.232385	2.80084	0.00509695	0.0113192	Cybrd1
ENSMUSG00000027016	21.4641	-0.957863	0.308493	-3.10498	0.00190294	0.00452973	Zfp385b
ENSMUSG00000027018	10616.3	-0.190558	0.0499647	-3.81385	0.00013682	0.00037883	Hat1
ENSMUSG00000027030	402.795	3.61748	0.0922353	39.2201	0	0	Stk39
ENSMUSG00000027035	2105.87	-0.596794	0.0839496	-7.10896	1.17e-12	5.77e-12	Cers6
ENSMUSG00000027048	2.17541	-4.68206	0.906374	-5.1657	2.4e-07	8.53e-07	Abcb11
ENSMUSG00000027067	13738.7	0.092276	0.0280857	3.28552	0.00101794	0.00252127	Ssrp1
ENSMUSG00000027070	10095.5	4.84312	0.0890662	54.3766	0	0	Lrp2
ENSMUSG00000027074	140.456	3.1588	0.144524	21.8566	6.73e-106	1.98e-104	Slc43a3
ENSMUSG00000027075	486.896	1.24759	0.0794961	15.6937	1.67e-55	2.5e-54	Slc43a1
ENSMUSG00000027076	677.746	0.376037	0.0818225	4.59577	4.31e-06	1.38e-05	Timm10
ENSMUSG00000027077	214.667	-1.25614	0.132081	-9.5104	1.9e-21	1.32e-20	Smtnl1
ENSMUSG00000027078	186.312	-2.77587	0.125144	-22.1813	5.2e-109	1.56e-107	Ube2l6
ENSMUSG00000027080	2528.18	-0.652337	0.0466457	-13.9849	1.93e-44	2.36e-43	Med19
ENSMUSG00000027082	729.736	-1.03841	0.0858967	-12.0891	1.21e-33	1.16e-32	Tfpi
ENSMUSG00000027086	1026.97	-0.737578	0.0488052	-15.1127	1.34e-51	1.87e-50	Fastkd1
ENSMUSG00000027087	3040.12	-0.543356	0.0574311	-9.461	3.05e-21	2.11e-20	Itgav
ENSMUSG00000027091	2909.08	0.307031	0.0741248	4.14208	3.44e-05	0.00010136	Zc3h15
ENSMUSG00000027099	1349.37	0.215352	0.0578765	3.72088	0.00019853	0.00053914	Mtx2
ENSMUSG00000027102	22.9611	-4.07992	0.424798	-9.60438	7.66e-22	5.41e-21	Hoxd8
ENSMUSG00000027108	4382.21	0.511583	0.0626989	8.15936	3.37e-16	1.92e-15	Ola1
ENSMUSG00000027109	5890.02	-0.27143	0.0687832	-3.94617	7.94e-05	0.00022529	Sp3
ENSMUSG00000027111	8128.49	0.664911	0.0650503	10.2215	1.59e-24	1.21e-23	Itga6
ENSMUSG00000027122	3109.75	0.330723	0.0539133	6.13435	8.55e-10	3.61e-09	Arl14ep
ENSMUSG00000027130	751.931	-0.784297	0.0802176	-9.77712	1.41e-22	1.02e-21	Slc12a6
ENSMUSG00000027132	1733.16	0.445606	0.0732631	6.08227	1.18e-09	4.97e-09	Katnbl1
ENSMUSG00000027133	2696.01	0.874222	0.0728145	12.0061	3.3e-33	3.14e-32	Nop10
ENSMUSG00000027134	1171.62	1.65514	0.0513726	32.2184	9.75e-228	8.25e-226	Lpcat4
ENSMUSG00000027164	1466.72	-0.602603	0.069566	-8.66233	4.62e-18	2.84e-17	Traf6
ENSMUSG00000027165	134.892	0.687421	0.136951	5.01948	5.18e-07	1.8e-06	Iftap
ENSMUSG00000027166	346.495	0.216392	0.0793546	2.7269	0.0063933	0.0139646	Dnajc24
ENSMUSG00000027168	81.3136	2.12433	0.161987	13.1142	2.73e-39	2.99e-38	Pax6
ENSMUSG00000027170	5821.29	0.307735	0.0630487	4.8809	1.06e-06	3.58e-06	Eif3m
ENSMUSG00000027171	898.183	1.97627	0.115891	17.0529	3.33e-65	5.77e-64	Prrg4
ENSMUSG00000027173	626.834	0.406503	0.0820973	4.95148	7.37e-07	2.53e-06	Depdc7
ENSMUSG00000027175	252.721	1.59696	0.0888723	17.9692	3.4e-72	6.46e-71	Tcp11l1
ENSMUSG00000027180	2068.88	0.166064	0.0483862	3.43205	0.00059903	0.00153089	Fbxo3
ENSMUSG00000027184	34526.3	0.118421	0.0442985	2.67324	0.00751223	0.0162201	Caprin1
ENSMUSG00000027185	5839.15	0.451974	0.0470207	9.61225	7.1e-22	5.02e-21	Nat10
ENSMUSG00000027186	5.56871	-1.97212	0.516393	-3.81903	0.00013398	0.00037136	Elf5
ENSMUSG00000027187	3564.25	-1.14131	0.058755	-19.4248	4.76e-84	1.06e-82	Cat
ENSMUSG00000027188	3.63659	2.23673	0.691648	3.23391	0.00122109	0.00299171	Pamr1
ENSMUSG00000027189	2532.82	1.32181	0.0994932	13.2854	2.81e-40	3.16e-39	Trim44
ENSMUSG00000027193	11348.7	0.376561	0.0418788	8.99169	2.43e-19	1.57e-18	Api5
ENSMUSG00000027195	4042.94	0.285707	0.0533922	5.3511	8.74e-08	3.23e-07	Hsd17b12
ENSMUSG00000027198	1835.31	-1.04055	0.0582838	-17.8531	2.73e-71	5.15e-70	Ext2
ENSMUSG00000027199	205.358	4.12748	0.127899	32.2714	1.76e-228	1.51e-226	Gatm
ENSMUSG00000027201	3740.63	0.979205	0.0553225	17.7	4.2e-70	7.77e-69	Myef2
ENSMUSG00000027203	5525.73	0.757967	0.0763743	9.92437	3.26e-23	2.4e-22	Dut
ENSMUSG00000027204	265.475	2.8021	0.123357	22.7154	3.15e-114	9.97e-113	Fbn1
ENSMUSG00000027206	6477.43	0.516917	0.0390035	13.2531	4.33e-40	4.83e-39	Cops2
ENSMUSG00000027207	581.17	-0.622349	0.0719664	-8.64777	5.25e-18	3.21e-17	Galk2
ENSMUSG00000027210	575.52	-3.78886	0.147614	-25.6674	2.7e-145	1.17e-143	Meis2
ENSMUSG00000027217	17.5541	1.07275	0.257994	4.15807	3.21e-05	9.49e-05	Tspan18
ENSMUSG00000027219	2.20892	5.03182	0.912197	5.51616	3.46e-08	1.32e-07	Slc28a2
ENSMUSG00000027220	376.303	6.47505	0.202307	32.006	8.98e-225	7.33e-223	Syt13
ENSMUSG00000027221	45.1616	6.47913	0.518386	12.4987	7.59e-36	7.73e-35	Chst1
ENSMUSG00000027222	305.746	-0.823197	0.0981745	-8.38504	5.07e-17	2.98e-16	Pex16
ENSMUSG00000027223	1323.01	1.26786	0.0595185	21.3019	1.09e-100	3.02e-99	Mapk8ip1
ENSMUSG00000027224	17.6942	2.16735	0.316551	6.84677	7.55e-12	3.57e-11	Duoxa1
ENSMUSG00000027225	1.94679	2.16608	0.876306	2.47183	0.0134422	0.0276793	Duoxa2
ENSMUSG00000027227	1140.48	1.4006	0.0723413	19.361	1.65e-83	3.63e-82	Sord
ENSMUSG00000027229	142.295	1.47022	0.143805	10.2237	1.55e-24	1.19e-23	Terb2
ENSMUSG00000027230	315.199	1.80679	0.0984025	18.3612	2.69e-75	5.31e-74	Creb3l1
ENSMUSG00000027233	291.656	-1.74781	0.0802322	-21.7844	3.26e-105	9.54e-104	Patl2
ENSMUSG00000027236	1650.26	0.591619	0.0980941	6.03113	1.63e-09	6.77e-09	Eif3j1
ENSMUSG00000027238	295.89	2.83454	0.0787019	36.0162	4.67e-284	5.84e-282	Frmd5
ENSMUSG00000027239	4866.64	1.31003	0.102245	12.8127	1.39e-37	1.47e-36	Mdk
ENSMUSG00000027242	4104.49	-0.768887	0.0698585	-11.0063	3.56e-28	3e-27	Wdr76
ENSMUSG00000027243	736.5	0.504327	0.0608612	8.28651	1.17e-16	6.76e-16	Harbi1
ENSMUSG00000027244	2774.63	-1.2275	0.0512126	-23.9688	5.89e-127	2.18e-125	Atg13
ENSMUSG00000027247	3301.82	-0.850383	0.0458184	-18.5598	6.79e-77	1.37e-75	Arhgap1
ENSMUSG00000027249	67.3346	-1.25293	0.145244	-8.62642	6.33e-18	3.86e-17	F2
ENSMUSG00000027253	534.864	1.1897	0.102351	11.6238	3.12e-31	2.83e-30	Lrp4
ENSMUSG00000027254	1698.97	-0.795972	0.123137	-6.46411	1.02e-10	4.54e-10	Map1a
ENSMUSG00000027257	420.25	0.912346	0.0845482	10.7908	3.8e-27	3.12e-26	Pacsin3
ENSMUSG00000027259	727.448	-0.540864	0.0570654	-9.47796	2.59e-21	1.8e-20	Adal
ENSMUSG00000027263	1005.14	-0.538913	0.0650901	-8.27949	1.24e-16	7.17e-16	Tubgcp4
ENSMUSG00000027272	2539.79	0.114505	0.0422794	2.70829	0.00676315	0.0147204	Ubr1
ENSMUSG00000027273	21.7743	4.54714	0.422198	10.7702	4.76e-27	3.9e-26	Snap25
ENSMUSG00000027274	476.803	-0.751604	0.0868862	-8.65044	5.13e-18	3.14e-17	Mkks
ENSMUSG00000027276	1420.78	-0.802046	0.0465044	-17.2467	1.19e-66	2.1e-65	Jag1
ENSMUSG00000027281	610.437	0.174733	0.0656631	2.66106	0.00778957	0.016775	Slx4ip
ENSMUSG00000027282	5050.65	-0.236047	0.0424719	-5.55772	2.73e-08	1.05e-07	Mtch2
ENSMUSG00000027284	907.815	0.16025	0.0580457	2.76076	0.0057667	0.0126952	Cdan1
ENSMUSG00000027285	2186.32	-0.163536	0.0674654	-2.42399	0.0153511	0.0313031	Haus2
ENSMUSG00000027286	627.016	-0.660423	0.0695974	-9.48918	2.33e-21	1.62e-20	Lrrc57
ENSMUSG00000027287	1660.75	-0.160185	0.0494328	-3.24046	0.00119336	0.00292824	Snap23
ENSMUSG00000027291	1311.23	-0.417018	0.0710381	-5.87034	4.35e-09	1.76e-08	Vps39
ENSMUSG00000027293	1966.13	0.488591	0.0568065	8.60097	7.9e-18	4.8e-17	Ehd4
ENSMUSG00000027296	308.064	-4.13655	0.109327	-37.8363	0	0	Itpka
ENSMUSG00000027297	26.1198	-1.66704	0.275844	-6.04341	1.51e-09	6.28e-09	Ltk
ENSMUSG00000027298	3240.47	-0.803564	0.0632918	-12.6962	6.21e-37	6.45e-36	Tyro3
ENSMUSG00000027300	872.062	0.220046	0.0538503	4.08625	4.38e-05	0.00012764	Ubox5
ENSMUSG00000027303	1004.33	0.511642	0.0683465	7.48601	7.1e-14	3.67e-13	Ptpra
ENSMUSG00000027304	2283.48	-0.0986584	0.0379319	-2.60093	0.00929706	0.0197188	Rtf1
ENSMUSG00000027305	646.504	-0.644213	0.0607961	-10.5963	3.1e-26	2.48e-25	Ndufaf1
ENSMUSG00000027309	650.136	-0.644465	0.0995011	-6.47697	9.36e-11	4.18e-10	Dnaaf9
ENSMUSG00000027312	899.555	-0.209365	0.0903756	-2.31661	0.020525	0.0407828	Atrn
ENSMUSG00000027313	2343.21	1.23943	0.090176	13.7445	5.49e-43	6.56e-42	Chac1
ENSMUSG00000027314	22.843	4.34792	0.371788	11.6946	1.36e-31	1.24e-30	Dll4
ENSMUSG00000027315	2967.77	-1.17657	0.0523923	-22.457	1.09e-111	3.39e-110	Spint1
ENSMUSG00000027316	37.1659	0.737972	0.196312	3.75917	0.00017048	0.00046689	Gfra4
ENSMUSG00000027317	200.413	-4.54185	0.138056	-32.8986	2.3e-237	2.09e-235	Ppp1r14d
ENSMUSG00000027318	12.3773	2.57311	0.401877	6.40273	1.53e-10	6.74e-10	Adam33
ENSMUSG00000027322	11.0941	-1.46953	0.440465	-3.33632	0.00084895	0.00212399	Siglec1
ENSMUSG00000027324	1604.12	0.353818	0.0480258	7.36724	1.74e-13	8.87e-13	Rpusd2
ENSMUSG00000027326	4806.15	0.252157	0.0672282	3.75076	0.0001763	0.00048187	Knl1
ENSMUSG00000027327	1818.96	0.190742	0.0720416	2.64766	0.00810511	0.0174009	Adissp
ENSMUSG00000027329	34.8151	-0.734268	0.206237	-3.56032	0.00037041	0.00097087	Spef1
ENSMUSG00000027331	990.579	0.255001	0.0602663	4.23125	2.32e-05	6.96e-05	Knstrn
ENSMUSG00000027333	629.867	-2.17829	0.0704756	-30.9084	9.21e-210	6.76e-208	Smox
ENSMUSG00000027335	7.47974	3.53865	0.57827	6.11938	9.39e-10	3.96e-09	Adra1d
ENSMUSG00000027339	659.56	1.03164	0.0615244	16.768	4.18e-63	7.04e-62	Rassf2
ENSMUSG00000027341	1138.85	0.405999	0.0621813	6.52928	6.61e-11	2.97e-10	Tmem230
ENSMUSG00000027344	16.1996	0.71705	0.294449	2.43523	0.0148825	0.0304209	Fsip1
ENSMUSG00000027347	680.831	-4.5784	0.115687	-39.5756	0	0	Rasgrp1
ENSMUSG00000027349	1539.23	0.221834	0.0630247	3.51979	0.00043188	0.00112212	Fam98b
ENSMUSG00000027350	2.16282	3.36581	0.934768	3.60069	0.00031737	0.0008387	Chgb
ENSMUSG00000027351	2693.24	0.752766	0.106499	7.06833	1.57e-12	7.68e-12	Spred1
ENSMUSG00000027353	1450.67	0.28739	0.0535566	5.3661	8.05e-08	2.98e-07	Mcm8
ENSMUSG00000027356	302.889	7.82414	0.300546	26.0331	2.09e-149	9.36e-148	Fermt1
ENSMUSG00000027359	1426.98	2.85537	0.0616555	46.3117	0	0	Slc27a2
ENSMUSG00000027360	24.115	3.37225	0.406857	8.28856	1.15e-16	6.65e-16	Hdc
ENSMUSG00000027361	2277.17	0.244681	0.0350541	6.98009	2.95e-12	1.42e-11	Gabpb1
ENSMUSG00000027364	47.8761	-0.461563	0.161115	-2.86479	0.0041728	0.00941193	Usp50
ENSMUSG00000027366	657.917	-1.2224	0.0699473	-17.476	2.18e-68	3.94e-67	Sppl2a
ENSMUSG00000027367	2616.82	0.618123	0.0616168	10.0317	1.11e-23	8.25e-23	Stard7
ENSMUSG00000027368	38.5326	4.13787	0.262199	15.7814	4.18e-56	6.33e-55	Dusp2
ENSMUSG00000027371	131.551	-0.612374	0.134168	-4.56424	5.01e-06	1.6e-05	Fahd2a
ENSMUSG00000027375	53.043	-7.10973	0.610877	-11.6385	2.62e-31	2.38e-30	Mal
ENSMUSG00000027376	88.4815	8.85926	0.705194	12.5629	3.38e-36	3.46e-35	Prom2
ENSMUSG00000027377	23.19	-3.80657	0.417025	-9.1279	6.98e-20	4.57e-19	Mall
ENSMUSG00000027379	6364.08	0.496103	0.0443536	11.1852	4.82e-29	4.14e-28	Bub1
ENSMUSG00000027380	46.3242	-0.975386	0.157322	-6.19993	5.65e-10	2.41e-09	Acoxl
ENSMUSG00000027381	1220.8	2.54659	0.0747675	34.0602	2.87e-254	2.91e-252	Bcl2l11
ENSMUSG00000027384	349.303	-0.95828	0.0809564	-11.837	2.51e-32	2.35e-31	Ndufaf5
ENSMUSG00000027386	12.7768	0.997955	0.29176	3.42047	0.00062514	0.00159332	Fbln7
ENSMUSG00000027387	371.558	0.970903	0.109783	8.84385	9.25e-19	5.84e-18	Zc3h8
ENSMUSG00000027394	944.53	-0.198611	0.0514211	-3.86244	0.00011226	0.00031388	Ttl
ENSMUSG00000027395	6389.78	0.396588	0.0636796	6.22787	4.73e-10	2.03e-09	Polr1b
ENSMUSG00000027397	7707.41	0.289372	0.0612903	4.72133	2.34e-06	7.69e-06	Slc20a1
ENSMUSG00000027400	9.82929	3.48374	0.503196	6.92323	4.41e-12	2.11e-11	Pdyn
ENSMUSG00000027404	6784.05	0.310831	0.0673626	4.6143	3.94e-06	1.27e-05	Snrpb
ENSMUSG00000027405	12133.6	0.439679	0.0636894	6.90349	5.07e-12	2.42e-11	Nop56
ENSMUSG00000027406	2845.08	-0.222462	0.0475653	-4.67698	2.91e-06	9.48e-06	Idh3b
ENSMUSG00000027408	483.655	0.277965	0.0614757	4.52154	6.14e-06	1.94e-05	Cpxm1
ENSMUSG00000027411	1462.89	0.484883	0.054892	8.8334	1.02e-18	6.4e-18	Vps16
ENSMUSG00000027412	371.615	0.448386	0.0790037	5.67551	1.38e-08	5.44e-08	Lpin3
ENSMUSG00000027419	50.1267	4.42521	0.27766	15.9375	3.48e-57	5.4e-56	Pcsk2
ENSMUSG00000027425	2367.81	-0.163275	0.041886	-3.89809	9.7e-05	0.00027294	Kat14
ENSMUSG00000027430	604.945	1.29378	0.0781251	16.5604	1.35e-61	2.22e-60	Dtd1
ENSMUSG00000027433	6803.9	-0.620166	0.0620467	-9.99516	1.6e-23	1.19e-22	Xrn2
ENSMUSG00000027434	6.58908	3.25038	0.832975	3.90213	9.54e-05	0.00026863	Nkx2-2
ENSMUSG00000027438	163.68	0.510814	0.0951736	5.36718	8e-08	2.96e-07	Napb
ENSMUSG00000027439	1348.11	0.666896	0.0536371	12.4335	1.72e-35	1.73e-34	Gzf1
ENSMUSG00000027447	1559.52	-1.31318	0.0968362	-13.5609	6.83e-42	7.97e-41	Cst3
ENSMUSG00000027452	1064.59	-2.90103	0.079469	-36.5052	9.16e-292	1.21e-289	Acss1
ENSMUSG00000027454	1139.04	-0.389921	0.0624478	-6.24394	4.27e-10	1.84e-09	Gins1
ENSMUSG00000027455	3452.71	0.279722	0.0459592	6.08631	1.16e-09	4.85e-09	Nsfl1c
ENSMUSG00000027457	34.6147	3.30035	0.301911	10.9315	8.15e-28	6.8e-27	Snph
ENSMUSG00000027459	509.467	-0.664596	0.0893638	-7.43697	1.03e-13	5.29e-13	Fam110a
ENSMUSG00000027463	380.995	-3.74683	0.100333	-37.3439	3.19e-305	4.45e-303	Slc52a3
ENSMUSG00000027465	1487.75	-0.689639	0.0632979	-10.8951	1.22e-27	1.01e-26	Tbc1d20
ENSMUSG00000027466	2953.78	0.575421	0.0501055	11.4842	1.58e-30	1.41e-29	Rbck1
ENSMUSG00000027469	7985.29	-0.14583	0.0600282	-2.42935	0.0151259	0.0308812	Tpx2
ENSMUSG00000027470	10.1217	4.24139	0.603221	7.03123	2.05e-12	9.96e-12	Mylk2
ENSMUSG00000027474	3.20105	3.18873	0.85312	3.73772	0.00018569	0.00050599	Ccm2l
ENSMUSG00000027475	879.589	-0.535595	0.0626333	-8.55127	1.22e-17	7.34e-17	Kif3b
ENSMUSG00000027478	45633.2	4.29583	0.0856355	50.1641	0	0	Dnmt3b
ENSMUSG00000027485	7.59837	-1.99071	0.612018	-3.2527	0.00114314	0.00281081	Bpifb1
ENSMUSG00000027488	459.58	0.361326	0.079573	4.54081	5.6e-06	1.78e-05	Snta1
ENSMUSG00000027489	295.591	0.529103	0.0836623	6.32426	2.54e-10	1.11e-09	Necab3
ENSMUSG00000027490	1513.72	-0.825561	0.0424558	-19.4452	3.2e-84	7.14e-83	E2f1
ENSMUSG00000027495	323.752	-0.933179	0.0748515	-12.4671	1.13e-35	1.14e-34	Fam210b
ENSMUSG00000027496	5467.36	-0.193522	0.0379625	-5.09773	3.44e-07	1.21e-06	Aurka
ENSMUSG00000027498	3025.59	-0.100915	0.0424094	-2.37955	0.0173336	0.034995	Cstf1
ENSMUSG00000027499	94.1303	2.63574	0.208856	12.6199	1.64e-36	1.69e-35	Pkia
ENSMUSG00000027500	3352.86	-1.77054	0.072807	-24.3183	1.26e-130	4.81e-129	Stmn2
ENSMUSG00000027502	1608.19	-0.31157	0.0677022	-4.60207	4.18e-06	1.34e-05	Rtf2
ENSMUSG00000027506	5178.11	-0.758628	0.035077	-21.6275	9.9e-104	2.83e-102	Tpd52
ENSMUSG00000027508	118.898	-1.59102	0.144141	-11.0379	2.51e-28	2.12e-27	Pag1
ENSMUSG00000027509	4261.02	0.21438	0.0363102	5.90412	3.55e-09	1.44e-08	Rae1
ENSMUSG00000027510	2172.8	0.189537	0.0727578	2.60504	0.00918645	0.0195061	Rbm38
ENSMUSG00000027514	23.113	-0.767912	0.230624	-3.32972	0.00086933	0.00217194	Zbp1
ENSMUSG00000027519	951.871	-0.396856	0.0676139	-5.86944	4.37e-09	1.77e-08	Rab22a
ENSMUSG00000027520	7529.86	0.697675	0.0874513	7.97788	1.49e-15	8.22e-15	Zdbf2
ENSMUSG00000027522	1307.92	0.476664	0.0558088	8.54102	1.33e-17	8e-17	Stx16
ENSMUSG00000027523	182.289	1.14199	0.155548	7.34168	2.11e-13	1.07e-12	Gnas
ENSMUSG00000027524	3.6121	5.23582	0.834363	6.27522	3.49e-10	1.51e-09	Edn3
ENSMUSG00000027525	34.2892	3.20646	0.261051	12.2829	1.12e-34	1.1e-33	Phactr3
ENSMUSG00000027531	1898.14	-0.659299	0.0477878	-13.7964	2.68e-43	3.22e-42	Impa1
ENSMUSG00000027533	841.57	2.72326	0.10499	25.9382	2.47e-148	1.09e-146	Fabp5
ENSMUSG00000027536	1256.69	-1.94281	0.0648673	-29.9505	4.34e-197	2.9e-195	Chmp4c
ENSMUSG00000027540	1388.35	0.596667	0.052717	11.3183	1.06e-29	9.31e-29	Ptpn1
ENSMUSG00000027544	287.274	1.74328	0.131537	13.2531	4.33e-40	4.83e-39	Nfatc2
ENSMUSG00000027546	1294.72	-2.44092	0.0775853	-31.461	2.96e-217	2.28e-215	Atp9a
ENSMUSG00000027547	17005.8	-0.581853	0.0623702	-9.32902	1.07e-20	7.22e-20	Sall4
ENSMUSG00000027550	685.398	-0.145904	0.0595844	-2.4487	0.0143371	0.0293698	Lrrcc1
ENSMUSG00000027551	3004.01	-0.559226	0.0413998	-13.5079	1.4e-41	1.63e-40	Zfp64
ENSMUSG00000027552	962.792	-0.142363	0.0557991	-2.55134	0.0107309	0.0225089	E2f5
ENSMUSG00000027555	685.487	-1.3682	0.0649314	-21.0715	1.45e-98	3.93e-97	Car13
ENSMUSG00000027559	165.861	4.87477	0.184622	26.4041	1.23e-153	5.77e-152	Car3
ENSMUSG00000027560	12.3825	6.70484	0.755322	8.8768	6.88e-19	4.36e-18	Dok5
ENSMUSG00000027562	3368.35	3.1989	0.0555284	57.6084	0	0	Car2
ENSMUSG00000027566	4854.73	0.668433	0.0667999	10.0065	1.43e-23	1.06e-22	Psma7
ENSMUSG00000027568	4.03031	1.24587	0.554435	2.2471	0.0246336	0.0481422	Ntsr1
ENSMUSG00000027569	627.545	0.326921	0.0681764	4.79521	1.63e-06	5.42e-06	Mrgbp
ENSMUSG00000027570	50.4984	2.80885	0.175777	15.9796	1.77e-57	2.76e-56	Col9a3
ENSMUSG00000027573	2594.97	0.34301	0.0544295	6.30191	2.94e-10	1.28e-09	Gid8
ENSMUSG00000027574	26.8413	-3.49025	0.279281	-12.4973	7.72e-36	7.86e-35	Nkain4
ENSMUSG00000027575	1327.59	-0.315719	0.0539049	-5.85696	4.71e-09	1.91e-08	Arfgap1
ENSMUSG00000027580	84.5931	1.19624	0.14863	8.04844	8.39e-16	4.68e-15	Helz2
ENSMUSG00000027581	179.438	-0.989158	0.150362	-6.57852	4.75e-11	2.16e-10	Stmn3
ENSMUSG00000027582	460.088	-0.238207	0.0919572	-2.59041	0.00958612	0.0202837	Zgpat
ENSMUSG00000027583	165.005	1.27843	0.109479	11.6773	1.66e-31	1.52e-30	Zbtb46
ENSMUSG00000027584	18.6238	3.39933	0.353499	9.61624	6.83e-22	4.83e-21	Oprl1
ENSMUSG00000027598	2966.29	-0.205534	0.0606143	-3.39085	0.00069677	0.00176414	Itch
ENSMUSG00000027599	2796.09	0.248873	0.041218	6.03798	1.56e-09	6.49e-09	Armc1
ENSMUSG00000027601	5544.98	0.164774	0.0475907	3.4623	0.00053557	0.00137474	Mtfr1
ENSMUSG00000027603	79.4471	1.43688	0.179193	8.01864	1.07e-15	5.94e-15	Ggt7
ENSMUSG00000027605	627.087	-0.95118	0.0846195	-11.2407	2.57e-29	2.23e-28	Acss2
ENSMUSG00000027606	5.29115	-3.32122	0.834458	-3.9801	6.89e-05	0.00019661	Dnajc5b
ENSMUSG00000027610	1252.82	-2.00588	0.0650633	-30.8297	1.05e-208	7.62e-207	Gss
ENSMUSG00000027611	14.4469	1.31012	0.298731	4.38563	1.16e-05	3.56e-05	Procr
ENSMUSG00000027612	31.0938	0.700041	0.249119	2.81007	0.00495314	0.0110221	Mmp24
ENSMUSG00000027613	3716.54	0.431123	0.0834236	5.16788	2.37e-07	8.44e-07	Eif6
ENSMUSG00000027615	672.174	0.357892	0.0739487	4.83974	1.3e-06	4.37e-06	Hps3
ENSMUSG00000027618	833.451	-0.304663	0.0570725	-5.33817	9.39e-08	3.46e-07	Nfs1
ENSMUSG00000027624	943.082	-0.910102	0.0955221	-9.52765	1.61e-21	1.12e-20	Epb41l1
ENSMUSG00000027628	1383.09	-0.214706	0.0679583	-3.15938	0.00158103	0.00381769	Aar2
ENSMUSG00000027630	5984.91	-0.404952	0.0815689	-4.96454	6.89e-07	2.37e-06	Tbl1xr1
ENSMUSG00000027634	698.715	-1.09832	0.0541549	-20.281	1.89e-91	4.72e-90	Ndrg3
ENSMUSG00000027637	862.47	0.489976	0.0696219	7.03766	1.95e-12	9.53e-12	Rab5if
ENSMUSG00000027639	3133.13	0.288872	0.0473756	6.09749	1.08e-09	4.53e-09	Samhd1
ENSMUSG00000027641	1476.88	-0.821135	0.0469975	-17.4719	2.35e-68	4.23e-67	Rbl1
ENSMUSG00000027642	8751.52	-0.21397	0.042169	-5.0741	3.89e-07	1.36e-06	Rpn2
ENSMUSG00000027646	2940.15	-1.1712	0.0517813	-22.6182	2.87e-113	9.01e-112	Src
ENSMUSG00000027649	1792.85	0.181799	0.0503792	3.60862	0.00030783	0.00081476	Ctnnbl1
ENSMUSG00000027651	2512.12	0.314265	0.0436416	7.20105	5.98e-13	2.98e-12	Rprd1b
ENSMUSG00000027652	3786.15	0.196879	0.07962	2.47274	0.0134083	0.0276218	Ralgapb
ENSMUSG00000027654	1903.41	-0.152793	0.049605	-3.0802	0.00206864	0.0048983	Fam83d
ENSMUSG00000027655	1591.65	-0.327675	0.054404	-6.02299	1.71e-09	7.11e-09	Dhx35
ENSMUSG00000027656	1.10805	3.37898	1.25131	2.70036	0.00692655	0.0150465	Ccn5
ENSMUSG00000027660	7989.13	2.95323	0.0791074	37.3319	4.99e-305	6.94e-303	Skil
ENSMUSG00000027661	2.95018	4.55924	0.89034	5.12079	3.04e-07	1.08e-06	Slc2a10
ENSMUSG00000027663	8455.09	0.230254	0.0782734	2.94166	0.00326453	0.00750821	Zmat3
ENSMUSG00000027667	1248.13	0.681544	0.0632682	10.7723	4.65e-27	3.81e-26	Zfp639
ENSMUSG00000027668	2610.01	-0.86013	0.047512	-18.1034	2.99e-73	5.77e-72	Mfn1
ENSMUSG00000027669	580.421	0.688048	0.0718914	9.57066	1.06e-21	7.46e-21	Gnb4
ENSMUSG00000027671	4941.88	-0.282774	0.0566129	-4.99487	5.89e-07	2.03e-06	Actl6a
ENSMUSG00000027673	1878.65	-0.694771	0.0719249	-9.65968	4.47e-22	3.18e-21	Ndufb5
ENSMUSG00000027674	10.0589	3.14153	0.497806	6.31076	2.78e-10	1.21e-09	Pex5l
ENSMUSG00000027678	8594.51	-0.875775	0.0695524	-12.5916	2.35e-36	2.41e-35	Ncoa3
ENSMUSG00000027680	9310.49	-0.522708	0.0557849	-9.37006	7.25e-21	4.94e-20	Fxr1
ENSMUSG00000027684	105.774	3.45694	0.218028	15.8555	1.29e-56	1.97e-55	Mecom
ENSMUSG00000027692	139.418	-1.20024	0.138534	-8.66385	4.56e-18	2.8e-17	Tnik
ENSMUSG00000027695	210.207	-0.925183	0.137767	-6.71558	1.87e-11	8.67e-11	Pld1
ENSMUSG00000027698	1284.33	-1.08273	0.0493791	-21.9269	1.44e-106	4.25e-105	Nceh1
ENSMUSG00000027702	563.933	-5.46901	0.128084	-42.6987	0	0	Lrrc34
ENSMUSG00000027703	178.546	-3.70838	0.125976	-29.4371	1.84e-190	1.17e-188	Lrriq4
ENSMUSG00000027708	1188.01	0.320747	0.0886207	3.61933	0.00029537	0.00078391	Dcun1d1
ENSMUSG00000027709	1018.59	-0.446464	0.0505946	-8.82435	1.1e-18	6.92e-18	Mccc1
ENSMUSG00000027710	1527.98	0.11803	0.0482002	2.44875	0.0143354	0.029368	Acad9
ENSMUSG00000027713	2.15262	3.21045	0.887335	3.61808	0.0002968	0.00078738	1810062G17Rik
ENSMUSG00000027714	1433.73	0.222021	0.0798684	2.77983	0.00543866	0.0120199	Exosc9
ENSMUSG00000027715	9799.41	0.200422	0.0347879	5.76126	8.35e-09	3.33e-08	Ccna2
ENSMUSG00000027716	23.9384	4.49628	0.36157	12.4354	1.68e-35	1.69e-34	Trpc3
ENSMUSG00000027719	16.0276	5.67725	0.596871	9.51168	1.88e-21	1.31e-20	Adad1
ENSMUSG00000027737	548.353	0.931887	0.138925	6.70785	1.98e-11	9.14e-11	Slc7a11
ENSMUSG00000027742	925.645	0.298346	0.0482312	6.18576	6.18e-10	2.63e-09	Cog6
ENSMUSG00000027748	6.46233	5.2838	0.826912	6.3898	1.66e-10	7.32e-10	Trpc4
ENSMUSG00000027751	4064.39	0.196222	0.0443206	4.42733	9.54e-06	2.96e-05	Supt20
ENSMUSG00000027752	1727.99	-0.191023	0.0594812	-3.21149	0.00132049	0.00321953	Exosc8
ENSMUSG00000027761	36.1324	1.7038	0.245509	6.93989	3.92e-12	1.88e-11	Aadac
ENSMUSG00000027763	826.475	0.70255	0.0892365	7.8729	3.47e-15	1.89e-14	Mbnl1
ENSMUSG00000027765	65.7198	3.20131	0.201526	15.8853	8.01e-57	1.23e-55	P2ry1
ENSMUSG00000027770	5554.44	0.247509	0.0338041	7.32185	2.45e-13	1.24e-12	Dhx36
ENSMUSG00000027774	3660.67	0.242071	0.0429128	5.64099	1.69e-08	6.61e-08	Gfm1
ENSMUSG00000027775	2258.96	-0.643555	0.0397653	-16.1839	6.56e-59	1.05e-57	Mfsd1
ENSMUSG00000027777	123.208	-0.550795	0.11305	-4.87212	1.1e-06	3.74e-06	Schip1
ENSMUSG00000027778	927.475	0.171539	0.0656183	2.61419	0.00894393	0.0190352	Ift80
ENSMUSG00000027782	7153.66	0.203321	0.0415505	4.89335	9.91e-07	3.37e-06	Kpna4
ENSMUSG00000027787	4432.22	0.44916	0.0576083	7.79679	6.35e-15	3.44e-14	Nmd3
ENSMUSG00000027790	4.23754	3.99258	0.906576	4.40403	1.06e-05	3.28e-05	Sis
ENSMUSG00000027792	127.047	0.377103	0.109156	3.45472	0.00055086	0.00141227	Bche
ENSMUSG00000027794	561.587	-0.935624	0.0993875	-9.4139	4.78e-21	3.28e-20	Sohlh2
ENSMUSG00000027796	124.38	-4.37805	0.177125	-24.7172	6.98e-135	2.81e-133	Smad9
ENSMUSG00000027797	100.08	6.19716	0.295696	20.9579	1.59e-97	4.23e-96	Dclk1
ENSMUSG00000027799	808.281	2.5376	0.105789	23.9873	3.77e-127	1.4e-125	Nbea
ENSMUSG00000027803	2491.49	-0.673456	0.0478008	-14.0888	4.45e-45	5.53e-44	Wwtr1
ENSMUSG00000027804	5630.82	0.806562	0.0715196	11.2775	1.7e-29	1.47e-28	Ppid
ENSMUSG00000027805	338.443	1.24629	0.0678364	18.372	2.2e-75	4.36e-74	Pfn2
ENSMUSG00000027806	1957.67	0.511752	0.0801185	6.38743	1.69e-10	7.42e-10	Tsc22d2
ENSMUSG00000027808	4956.94	0.365688	0.0520867	7.02075	2.21e-12	1.07e-11	Serp1
ENSMUSG00000027809	838.37	-0.223859	0.0524785	-4.26572	1.99e-05	6.01e-05	Etfdh
ENSMUSG00000027810	5326.17	0.330689	0.059439	5.5635	2.64e-08	1.02e-07	Eif2a
ENSMUSG00000027811	563.968	-0.209032	0.0719424	-2.90554	0.00366615	0.00834532	4930579G24Rik
ENSMUSG00000027820	2454.66	-3.53597	0.110577	-31.9773	2.25e-224	1.83e-222	Mme
ENSMUSG00000027822	416.27	0.31314	0.0832416	3.76182	0.00016868	0.00046226	Slc33a1
ENSMUSG00000027823	8247.14	0.628252	0.0535897	11.7234	9.67e-32	8.89e-31	Gmps
ENSMUSG00000027831	10.9461	1.41013	0.351654	4.01	6.07e-05	0.0001742	Veph1
ENSMUSG00000027832	2.76817	2.43961	0.801527	3.0437	0.00233689	0.00549223	Ptx3
ENSMUSG00000027833	18.6981	1.01207	0.243427	4.15759	3.22e-05	9.5e-05	Shox2
ENSMUSG00000027834	346.336	2.70261	0.0963807	28.041	5.15e-173	2.8e-171	Serpini1
ENSMUSG00000027840	29.5041	0.870159	0.268464	3.24125	0.00119006	0.00292057	Wnt2b
ENSMUSG00000027843	12.5698	1.03639	0.362938	2.85555	0.00429629	0.00967012	Ptpn22
ENSMUSG00000027849	5.303	4.12984	0.747851	5.52227	3.35e-08	1.28e-07	Syt6
ENSMUSG00000027854	1030.56	-0.468181	0.0545627	-8.58062	9.44e-18	5.72e-17	Sike1
ENSMUSG00000027855	261.872	1.68656	0.1287	13.1046	3.1e-39	3.39e-38	Sycp1
ENSMUSG00000027857	3.62032	3.38578	0.841062	4.0256	5.68e-05	0.00016349	Tshb
ENSMUSG00000027858	160.764	1.05648	0.136131	7.76072	8.44e-15	4.55e-14	Tspan2
ENSMUSG00000027860	1579.17	-2.20727	0.0685231	-32.212	1.2e-227	1.01e-225	Vangl1
ENSMUSG00000027861	18.0678	-2.59729	0.358621	-7.24244	4.41e-13	2.21e-12	Casq2
ENSMUSG00000027863	49.1778	-4.96538	0.304533	-16.3049	9.11e-60	1.47e-58	Cd2
ENSMUSG00000027864	5219.78	-1.25203	0.0690303	-18.1373	1.62e-73	3.14e-72	Ptgfrn
ENSMUSG00000027865	566.885	-0.237088	0.0640267	-3.70295	0.0002131	0.00057662	Gdap2
ENSMUSG00000027868	119.851	-1.16407	0.141345	-8.23562	1.79e-16	1.03e-15	Tbx15
ENSMUSG00000027875	6.25358	1.32747	0.445549	2.97939	0.0028882	0.0066978	Hmgcs2
ENSMUSG00000027878	3995.57	0.828604	0.0681489	12.1587	5.16e-34	4.99e-33	Notch2
ENSMUSG00000027879	1589.58	-0.634386	0.0419473	-15.1234	1.13e-51	1.59e-50	Sec22b
ENSMUSG00000027881	2597.6	0.199594	0.0587439	3.39769	0.00067957	0.00172274	Prpf38b
ENSMUSG00000027883	955.93	-0.528988	0.0569997	-9.28054	1.69e-20	1.13e-19	Gpsm2
ENSMUSG00000027884	570.96	-0.320115	0.0503875	-6.35306	2.11e-10	9.24e-10	Clcc1
ENSMUSG00000027886	1.65056	2.65083	1.1058	2.39722	0.0165202	0.033481	Cfap276
ENSMUSG00000027887	46.8729	2.03424	0.17602	11.5569	6.81e-31	6.11e-30	Sypl2
ENSMUSG00000027889	2208.17	0.787144	0.0494253	15.9259	4.19e-57	6.49e-56	Ampd2
ENSMUSG00000027893	5169.42	0.232006	0.0495943	4.67808	2.9e-06	9.43e-06	Ahcyl1
ENSMUSG00000027894	8.15402	2.9095	0.452347	6.43201	1.26e-10	5.58e-10	Slc6a17
ENSMUSG00000027895	29.2264	1.15396	0.212643	5.42675	5.74e-08	2.15e-07	Kcnc4
ENSMUSG00000027900	317.659	-1.55617	0.0810443	-19.2015	3.6e-82	7.75e-81	Dram2
ENSMUSG00000027901	58.4763	2.53013	0.151923	16.654	2.83e-62	4.72e-61	Dennd2d
ENSMUSG00000027907	1275.39	-2.56772	0.085527	-30.0224	5.01e-198	3.38e-196	S100a11
ENSMUSG00000027913	40.9544	6.66612	0.565346	11.7912	4.33e-32	4.02e-31	Crct1
ENSMUSG00000027931	642.206	-1.37408	0.0769402	-17.8591	2.46e-71	4.63e-70	Npr1
ENSMUSG00000027933	6604.63	-0.3336	0.0440038	-7.58117	3.42e-14	1.8e-13	Ints3
ENSMUSG00000027937	725.627	0.233373	0.0663105	3.5194	0.00043252	0.00112359	Jtb
ENSMUSG00000027940	10822.8	-0.181928	0.04244	-4.28672	1.81e-05	5.48e-05	Tpm3
ENSMUSG00000027944	3889.48	0.230109	0.0534122	4.30818	1.65e-05	5e-05	Hax1
ENSMUSG00000027947	425.351	-3.40757	0.0945367	-36.045	1.65e-284	2.08e-282	Il6ra
ENSMUSG00000027950	80.1306	0.70552	0.157497	4.47957	7.48e-06	2.34e-05	Chrnb2
ENSMUSG00000027951	2219.44	0.139109	0.0464073	2.99756	0.0027215	0.00633498	Adar
ENSMUSG00000027952	1372.76	0.371021	0.107979	3.43604	0.00059029	0.00150964	Pmvk
ENSMUSG00000027953	378.369	-1.4482	0.0982677	-14.7373	3.71e-49	4.96e-48	Slc50a1
ENSMUSG00000027956	127.842	-1.63425	0.112138	-14.5736	4.14e-48	5.43e-47	Tmem144
ENSMUSG00000027957	1120.62	-0.279771	0.0791857	-3.5331	0.00041071	0.0010697	Slc35a3
ENSMUSG00000027959	687.788	-0.334065	0.0593446	-5.62924	1.81e-08	7.06e-08	Sass6
ENSMUSG00000027962	1.43738	4.4583	1.04411	4.26997	1.96e-05	5.9e-05	Vcam1
ENSMUSG00000027963	341.185	0.435961	0.0701149	6.21781	5.04e-10	2.16e-09	Extl2
ENSMUSG00000027966	150.279	-1.4181	0.108174	-13.1094	2.91e-39	3.18e-38	Col11a1
ENSMUSG00000027967	3.33915	3.80361	0.71853	5.2936	1.2e-07	4.38e-07	Neurog2
ENSMUSG00000027968	1916.31	0.411951	0.073691	5.59025	2.27e-08	8.78e-08	Larp7
ENSMUSG00000027977	4.3286	4.48926	0.874986	5.13066	2.89e-07	1.02e-06	Ndst3
ENSMUSG00000027978	59.668	0.570306	0.193928	2.94082	0.00327346	0.00752606	Prss12
ENSMUSG00000027983	51.9162	1.22057	0.155244	7.86227	3.77e-15	2.06e-14	Cyp2u1
ENSMUSG00000027984	3731.73	-0.285916	0.0514026	-5.5623	2.66e-08	1.03e-07	Hadh
ENSMUSG00000027985	2613.01	5.14653	0.311195	16.5379	1.96e-61	3.21e-60	Lef1
ENSMUSG00000027993	1866.23	-1.32882	0.113306	-11.7277	9.19e-32	8.45e-31	Trim2
ENSMUSG00000027994	1.72277	2.27048	0.944499	2.4039	0.0162214	0.0329374	Mcub
ENSMUSG00000027995	189.35	-1.03056	0.177201	-5.81579	6.03e-09	2.43e-08	Tlr2
ENSMUSG00000027996	365.437	3.89425	0.116201	33.513	3.11e-246	3.01e-244	Sfrp2
ENSMUSG00000027997	168.442	0.688862	0.104618	6.58455	4.56e-11	2.07e-10	Casp6
ENSMUSG00000027999	627.783	2.62431	0.0711592	36.8794	9.89e-298	1.33e-295	Pla2g12a
ENSMUSG00000028003	1.72695	2.65172	0.905081	2.92982	0.00339161	0.0077749	Lrat
ENSMUSG00000028005	40.7993	5.35387	0.327201	16.3627	3.53e-60	5.71e-59	Gucy1b1
ENSMUSG00000028007	134.093	1.03022	0.109906	9.37368	7e-21	4.77e-20	Snx7
ENSMUSG00000028010	1528.94	0.431133	0.0832379	5.17953	2.22e-07	7.95e-07	Gar1
ENSMUSG00000028012	33.5914	1.35098	0.321156	4.20661	2.59e-05	7.72e-05	Rrh
ENSMUSG00000028013	1371.57	0.177276	0.0512261	3.46065	0.00053887	0.00138255	Ppa2
ENSMUSG00000028015	6.3756	3.25256	0.537517	6.05109	1.44e-09	6e-09	Ctso
ENSMUSG00000028016	1122.27	-0.149399	0.0558912	-2.67303	0.00751686	0.016229	Ints12
ENSMUSG00000028017	18.3304	1.23213	0.321858	3.82817	0.0001291	0.00035831	Egf
ENSMUSG00000028018	1448.79	0.491607	0.0370221	13.2788	3.07e-40	3.45e-39	Gstcd
ENSMUSG00000028019	819.446	-3.09674	0.0658433	-47.0319	0	0	Pdgfc
ENSMUSG00000028020	17.0906	1.00664	0.26993	3.72927	0.00019203	0.00052237	Glrb
ENSMUSG00000028023	485.312	5.28168	0.154591	34.1655	7.88e-256	8.09e-254	Pitx2
ENSMUSG00000028028	4.85807	5.44338	0.790541	6.88564	5.75e-12	2.73e-11	Alpk1
ENSMUSG00000028030	1128.37	-0.299887	0.0750667	-3.99493	6.47e-05	0.00018511	Tbck
ENSMUSG00000028032	562.715	-0.370375	0.0515575	-7.18373	6.78e-13	3.38e-12	Papss1
ENSMUSG00000028033	18.1009	4.88277	0.468804	10.4154	2.11e-25	1.65e-24	Kcnq5
ENSMUSG00000028034	12880.7	0.8631	0.0585753	14.7349	3.85e-49	5.14e-48	Fubp1
ENSMUSG00000028035	267.219	0.691031	0.113358	6.09603	1.09e-09	4.57e-09	Dnajb4
ENSMUSG00000028039	297.471	-1.13731	0.0832872	-13.6552	1.88e-42	2.22e-41	Efna3
ENSMUSG00000028040	420.359	-1.23772	0.0982261	-12.6007	2.09e-36	2.15e-35	Efna4
ENSMUSG00000028041	681.189	-0.665928	0.0640852	-10.3913	2.72e-25	2.12e-24	Adam15
ENSMUSG00000028042	1453.52	-0.473145	0.0712967	-6.63629	3.22e-11	1.47e-10	Zbtb7b
ENSMUSG00000028044	5098.5	1.07218	0.0606457	17.6793	6.05e-70	1.12e-68	Cks1b
ENSMUSG00000028047	299.394	2.68827	0.116374	23.1003	4.6e-118	1.51e-116	Thbs3
ENSMUSG00000028048	899.364	-0.888764	0.0551607	-16.1123	2.09e-58	3.31e-57	Gba
ENSMUSG00000028049	1817.56	-0.224021	0.0511362	-4.38086	1.18e-05	3.64e-05	Scamp3
ENSMUSG00000028051	138.747	0.807249	0.108353	7.45017	9.32e-14	4.79e-13	Hcn3
ENSMUSG00000028053	1546.48	-0.206074	0.0809687	-2.5451	0.0109246	0.0228793	Ash1l
ENSMUSG00000028059	4405.57	0.393674	0.0665474	5.91569	3.3e-09	1.35e-08	Arhgef2
ENSMUSG00000028060	1714.95	0.292079	0.0509253	5.73543	9.73e-09	3.86e-08	Khdc4
ENSMUSG00000028063	974.34	-2.38174	0.0813438	-29.28	1.87e-188	1.16e-186	Lmna
ENSMUSG00000028064	260.037	0.441931	0.0822462	5.37327	7.73e-08	2.87e-07	Sema4a
ENSMUSG00000028066	3246.89	0.17848	0.0616564	2.89474	0.00379468	0.00861226	Pmf1
ENSMUSG00000028068	3344.75	-0.385934	0.0458595	-8.41558	3.91e-17	2.31e-16	Iqgap3
ENSMUSG00000028069	631.695	0.706416	0.0829018	8.52112	1.58e-17	9.46e-17	Gpatch4
ENSMUSG00000028070	722.08	-0.733866	0.0993901	-7.3837	1.54e-13	7.86e-13	Naxe
ENSMUSG00000028072	32.2526	2.66357	0.291778	9.12875	6.93e-20	4.54e-19	Ntrk1
ENSMUSG00000028073	53.0967	-2.1079	0.17358	-12.1437	6.19e-34	5.99e-33	Pear1
ENSMUSG00000028076	150.81	-1.96247	0.118708	-16.5319	2.16e-61	3.54e-60	Cd1d1
ENSMUSG00000028078	1654.77	-0.188734	0.0665643	-2.83537	0.0045773	0.0102524	Dclk2
ENSMUSG00000028080	2941	-0.448419	0.0562504	-7.97183	1.56e-15	8.63e-15	Lrba
ENSMUSG00000028085	529.101	0.296874	0.0539208	5.50575	3.68e-08	1.4e-07	Gatb
ENSMUSG00000028086	1566.57	-0.218062	0.0654482	-3.33183	0.00086276	0.00215654	Fbxw7
ENSMUSG00000028088	20.467	1.15979	0.206343	5.62069	1.9e-08	7.41e-08	Fmo5
ENSMUSG00000028089	1704.33	-0.242469	0.0434234	-5.58383	2.35e-08	9.1e-08	Chd1l
ENSMUSG00000028093	2385.83	-0.995169	0.0514184	-19.3543	1.87e-83	4.13e-82	Acp6
ENSMUSG00000028096	737.523	0.202083	0.0604557	3.34266	0.00082981	0.00207909	Gpr89
ENSMUSG00000028101	984.658	-0.386303	0.0498303	-7.75238	9.02e-15	4.85e-14	Pias3
ENSMUSG00000028102	387.887	-0.429139	0.0609975	-7.03536	1.99e-12	9.68e-12	Pex11b
ENSMUSG00000028104	77.6812	-1.54954	0.132003	-11.7387	8.07e-32	7.43e-31	Polr3gl
ENSMUSG00000028107	2185.6	0.386871	0.0498448	7.76151	8.39e-15	4.52e-14	Tars2
ENSMUSG00000028109	1136.56	-0.736101	0.091974	-8.00336	1.21e-15	6.71e-15	Hormad1
ENSMUSG00000028114	1246.74	0.32796	0.0668494	4.90596	9.3e-07	3.16e-06	Mettl14
ENSMUSG00000028115	64.3871	1.08747	0.159518	6.81723	9.28e-12	4.36e-11	Bnipl
ENSMUSG00000028121	2404.57	0.63058	0.0493047	12.7895	1.88e-37	1.97e-36	Bcar3
ENSMUSG00000028124	3908.47	0.609673	0.0455062	13.3976	6.25e-41	7.14e-40	Gclm
ENSMUSG00000028125	45.0644	2.2771	0.205224	11.0956	1.32e-28	1.12e-27	Abca4
ENSMUSG00000028126	1929.62	-0.299188	0.0580949	-5.14999	2.61e-07	9.26e-07	Pip5k1a
ENSMUSG00000028127	1720.69	-0.620077	0.0580969	-10.6732	1.36e-26	1.1e-25	Abcd3
ENSMUSG00000028134	1797.68	1.1881	0.0624007	19.0398	7.98e-81	1.7e-79	Ptbp2
ENSMUSG00000028136	4005.53	0.398241	0.0775237	5.13702	2.79e-07	9.9e-07	Snx27
ENSMUSG00000028137	26.7306	1.43992	0.240312	5.99188	2.07e-09	8.57e-09	Celf3
ENSMUSG00000028138	6698.51	-0.200288	0.0471931	-4.24401	2.2e-05	6.59e-05	Adh5
ENSMUSG00000028140	1336.63	0.243772	0.0526187	4.63281	3.61e-06	1.16e-05	Mrpl9
ENSMUSG00000028145	192.476	0.835391	0.0890093	9.38544	6.27e-21	4.28e-20	Them4
ENSMUSG00000028148	20.5437	-3.04913	0.304929	-9.99948	1.53e-23	1.14e-22	Them5
ENSMUSG00000028149	1949.64	1.23439	0.0526505	23.445	1.49e-121	5.16e-120	Rap1gds1
ENSMUSG00000028150	16.8683	2.76195	0.300131	9.20249	3.5e-20	2.32e-19	Rorc
ENSMUSG00000028152	1501.26	1.53497	0.0479575	32.0068	8.77e-225	7.17e-223	Tspan5
ENSMUSG00000028156	6350.03	0.40592	0.0488534	8.30893	9.66e-17	5.62e-16	Eif4e
ENSMUSG00000028158	267.879	1.55036	0.0744353	20.8283	2.4e-96	6.31e-95	Mttp
ENSMUSG00000028159	368.034	-2.06636	0.0914039	-22.6069	3.71e-113	1.16e-111	Dapp1
ENSMUSG00000028161	952.808	0.813052	0.0733177	11.0894	1.41e-28	1.2e-27	Ppp3ca
ENSMUSG00000028164	1171.62	-2.4171	0.143327	-16.8642	8.25e-64	1.4e-62	Manba
ENSMUSG00000028165	858.659	0.280918	0.0809981	3.4682	0.00052396	0.0013475	Cisd2
ENSMUSG00000028167	47.3888	-0.704501	0.205896	-3.42163	0.00062248	0.00158715	Bdh2
ENSMUSG00000028172	2.25051	3.89328	0.886667	4.39092	1.13e-05	3.48e-05	Tacr3
ENSMUSG00000028173	490.87	-1.27305	0.0871517	-14.6073	2.52e-48	3.32e-47	Wls
ENSMUSG00000028175	911.806	0.196999	0.0643758	3.06015	0.00221229	0.00521464	Depdc1a
ENSMUSG00000028180	4268.7	0.09887	0.038454	2.57113	0.0101368	0.0213548	Zranb2
ENSMUSG00000028184	3334.08	3.23929	0.175375	18.4706	3.56e-76	7.12e-75	Adgrl2
ENSMUSG00000028186	2.09675	-4.3624	1.01313	-4.30587	1.66e-05	5.05e-05	Uox
ENSMUSG00000028188	30.8868	0.888359	0.209521	4.23996	2.24e-05	6.71e-05	Spata1
ENSMUSG00000028189	235.062	0.641173	0.0739309	8.67259	4.22e-18	2.6e-17	Ctbs
ENSMUSG00000028191	1602.03	-0.12675	0.0532479	-2.38037	0.0172953	0.0349242	Bcl10
ENSMUSG00000028194	2251.17	-2.92049	0.0621348	-47.0024	0	0	Ddah1
ENSMUSG00000028195	1354.41	1.00819	0.142946	7.05297	1.75e-12	8.55e-12	Ccn1
ENSMUSG00000028197	4.02045	3.24846	0.82975	3.91499	9.04e-05	0.00025527	Col24a1
ENSMUSG00000028199	1074.06	-1.62989	0.0607513	-26.8289	1.49e-158	7.31e-157	Cryz
ENSMUSG00000028207	1821.45	-0.212654	0.0401338	-5.29862	1.17e-07	4.27e-07	Asph
ENSMUSG00000028211	8631.65	-0.520567	0.0893545	-5.82586	5.68e-09	2.29e-08	Trp53inp1
ENSMUSG00000028212	1006.95	0.232289	0.068768	3.37786	0.00073051	0.00184491	Ccne2
ENSMUSG00000028214	17.1971	1.09768	0.370469	2.96294	0.00304717	0.00703952	Gem
ENSMUSG00000028217	2.16555	-3.06106	1.09899	-2.78534	0.00534711	0.0118347	Cdh17
ENSMUSG00000028218	713.543	-0.376439	0.050724	-7.42132	1.16e-13	5.94e-13	Cibar1
ENSMUSG00000028222	8.32032	2.86861	0.515131	5.5687	2.57e-08	9.9e-08	Calb1
ENSMUSG00000028224	1308.43	-0.257742	0.0599959	-4.29599	1.74e-05	5.27e-05	Nbn
ENSMUSG00000028226	12.3595	1.84254	0.385442	4.78032	1.75e-06	5.81e-06	Mmp16
ENSMUSG00000028228	3160.42	-0.426941	0.0779423	-5.47765	4.31e-08	1.63e-07	Cpne3
ENSMUSG00000028232	277.489	-0.239102	0.0763952	-3.1298	0.00174923	0.00419171	Tmem68
ENSMUSG00000028234	20610.8	-0.403849	0.064729	-6.23907	4.4e-10	1.89e-09	Rps20
ENSMUSG00000028243	699.75	0.386015	0.0670818	5.75439	8.7e-09	3.46e-08	Ubxn2b
ENSMUSG00000028245	1518.49	0.300453	0.0569408	5.27659	1.32e-07	4.8e-07	Nsmaf
ENSMUSG00000028246	106.486	3.79583	0.168783	22.4895	5.26e-112	1.63e-110	Faxc
ENSMUSG00000028248	1619.51	0.179122	0.0790884	2.26483	0.023523	0.0461795	Pnisr
ENSMUSG00000028251	269.674	-1.34739	0.108409	-12.4287	1.83e-35	1.84e-34	Tstd3
ENSMUSG00000028252	1960.09	-0.544752	0.0523431	-10.4073	2.3e-25	1.8e-24	Ccnc
ENSMUSG00000028255	5.98527	3.13946	0.620282	5.06134	4.16e-07	1.46e-06	Clca1
ENSMUSG00000028256	306.316	0.859761	0.0896867	9.58626	9.13e-22	6.44e-21	Odf2l
ENSMUSG00000028261	1079.29	-0.350762	0.0621352	-5.64514	1.65e-08	6.46e-08	Ndufaf4
ENSMUSG00000028264	1.34648	4.26587	1.39977	3.04756	0.00230708	0.00542533	Spaca1
ENSMUSG00000028266	1005.65	3.2249	0.0839257	38.4256	0	0	Lmo4
ENSMUSG00000028268	10.3778	5.17714	0.635504	8.1465	3.75e-16	2.13e-15	Gbp3
ENSMUSG00000028270	136.65	5.64724	0.21162	26.6858	6.88e-157	3.33e-155	Gbp2
ENSMUSG00000028271	1028.16	-0.347867	0.0648054	-5.36787	7.97e-08	2.95e-07	Gtf2b
ENSMUSG00000028273	2146.52	-0.266507	0.0439651	-6.06178	1.35e-09	5.62e-09	Pdlim5
ENSMUSG00000028277	720.502	0.556203	0.0695252	8.00003	1.24e-15	6.89e-15	Ube2j1
ENSMUSG00000028278	4155.81	0.280498	0.0843386	3.32585	0.00088149	0.00219992	Rragd
ENSMUSG00000028280	25.8213	1.80906	0.224825	8.04655	8.52e-16	4.75e-15	Gabrr1
ENSMUSG00000028282	3283.4	-0.235672	0.0602258	-3.91315	9.11e-05	0.00025718	Casp8ap2
ENSMUSG00000028284	3090.09	-0.343301	0.060162	-5.70627	1.15e-08	4.56e-08	Map3k7
ENSMUSG00000028289	288.992	1.68577	0.148778	11.3308	9.24e-30	8.08e-29	Epha7
ENSMUSG00000028292	1465.9	0.407989	0.0648993	6.2865	3.25e-10	1.41e-09	Rars2
ENSMUSG00000028293	590.29	-0.28049	0.0635188	-4.41585	1.01e-05	3.12e-05	Slc35a1
ENSMUSG00000028294	22.5059	-2.37421	0.320945	-7.39756	1.39e-13	7.09e-13	Cfap206
ENSMUSG00000028298	2.50757	-3.48804	1.01221	-3.44595	0.00056906	0.00145743	Cga
ENSMUSG00000028300	534.085	-0.14768	0.0558122	-2.64602	0.00814458	0.0174809	C9orf72
ENSMUSG00000028309	1448.93	-0.258419	0.0454604	-5.68449	1.31e-08	5.16e-08	Rnf20
ENSMUSG00000028318	1313.84	0.61293	0.0595301	10.2961	7.33e-25	5.66e-24	Polr1e
ENSMUSG00000028322	686.823	0.484599	0.101481	4.77528	1.79e-06	5.95e-06	Exosc3
ENSMUSG00000028327	25.8988	-1.03073	0.250155	-4.12038	3.78e-05	0.00011087	Stra6l
ENSMUSG00000028329	84.5318	-0.345029	0.124598	-2.76913	0.00562057	0.0123964	Xpa
ENSMUSG00000028330	5218.5	0.418122	0.0369172	11.3259	9.76e-30	8.53e-29	Ncbp1
ENSMUSG00000028331	461.715	-0.217481	0.0635831	-3.42042	0.00062523	0.00159343	Trmo
ENSMUSG00000028333	11879.3	0.295526	0.0564102	5.23887	1.62e-07	5.84e-07	Anp32b
ENSMUSG00000028334	2307.51	-0.467191	0.0518557	-9.00945	2.07e-19	1.34e-18	Nans
ENSMUSG00000028337	81.3222	3.81696	0.188175	20.2841	1.78e-91	4.43e-90	Coro2a
ENSMUSG00000028339	2.75603	3.09759	0.827336	3.74405	0.00018108	0.00049397	Col15a1
ENSMUSG00000028343	1559.07	-0.481156	0.0573055	-8.39633	4.61e-17	2.71e-16	Erp44
ENSMUSG00000028344	304.704	0.823338	0.097086	8.4805	2.24e-17	1.33e-16	Invs
ENSMUSG00000028345	6010.39	0.395629	0.0483802	8.17751	2.9e-16	1.65e-15	Tex10
ENSMUSG00000028347	2444.02	-0.288656	0.0450814	-6.403	1.52e-10	6.73e-10	Tmeff1
ENSMUSG00000028351	25.8041	4.14852	0.312291	13.2842	2.86e-40	3.21e-39	Brinp1
ENSMUSG00000028358	102.242	3.74296	0.177724	21.0605	1.83e-98	4.93e-97	Zfp618
ENSMUSG00000028367	7495.3	-0.286467	0.0608634	-4.70671	2.52e-06	8.24e-06	Txn1
ENSMUSG00000028369	3.30194	4.23728	0.847978	4.99693	5.83e-07	2.01e-06	Svep1
ENSMUSG00000028373	17.6981	6.27486	0.625669	10.029	1.14e-23	8.47e-23	Astn2
ENSMUSG00000028378	778.25	-1.5838	0.0856158	-18.4989	2.11e-76	4.23e-75	Ptgr1
ENSMUSG00000028382	7688.98	-1.45302	0.0914545	-15.8879	7.68e-57	1.18e-55	Ptbp3
ENSMUSG00000028383	374.415	-0.804257	0.0749647	-10.7285	7.48e-27	6.09e-26	Hsdl2
ENSMUSG00000028385	978.475	-0.234033	0.0673797	-3.47335	0.00051401	0.00132306	Snx30
ENSMUSG00000028389	524.868	0.376856	0.0808404	4.66173	3.14e-06	1.02e-05	Zfp37
ENSMUSG00000028391	471.59	1.30707	0.0806507	16.2066	4.53e-59	7.24e-58	Wdr31
ENSMUSG00000028392	467.435	2.5792	0.0709905	36.3316	5.14e-289	6.6e-287	Bspry
ENSMUSG00000028397	4837.41	1.27297	0.0387208	32.8755	4.92e-237	4.41e-235	Kdm4c
ENSMUSG00000028398	849.898	0.660394	0.0633061	10.4318	1.78e-25	1.39e-24	Dmac1
ENSMUSG00000028402	488.479	3.35414	0.104584	32.0712	1.11e-225	9.22e-224	Mpdz
ENSMUSG00000028403	1406.11	0.355278	0.102118	3.47909	0.00050312	0.0012965	Zdhhc21
ENSMUSG00000028405	3671.2	-0.527618	0.0556703	-9.47754	2.6e-21	1.8e-20	Aco1
ENSMUSG00000028407	54.0102	0.46197	0.151622	3.04686	0.00231246	0.0054372	Smim27
ENSMUSG00000028409	5561.16	-0.12563	0.0486706	-2.58123	0.0098449	0.0207998	Smu1
ENSMUSG00000028411	389.228	0.697384	0.0701274	9.94454	2.66e-23	1.97e-22	Aptx
ENSMUSG00000028412	4036.73	-1.56702	0.0846145	-18.5195	1.44e-76	2.89e-75	Slc44a1
ENSMUSG00000028413	2258.35	-1.21584	0.0519304	-23.4129	3.16e-121	1.09e-119	B4galt1
ENSMUSG00000028414	740.214	-0.591157	0.09172	-6.44523	1.15e-10	5.12e-10	Fktn
ENSMUSG00000028416	1768.99	-0.283489	0.0950808	-2.98156	0.00286788	0.00665261	Bag1
ENSMUSG00000028417	9.6741	2.85578	0.448343	6.36963	1.89e-10	8.31e-10	Tal2
ENSMUSG00000028419	1278.47	-0.505396	0.0756844	-6.67768	2.43e-11	1.12e-10	Chmp5
ENSMUSG00000028420	340.116	-0.726268	0.0607307	-11.9588	5.84e-33	5.53e-32	Tmem38b
ENSMUSG00000028423	6357.96	0.51431	0.0439775	11.6948	1.35e-31	1.24e-30	Nfx1
ENSMUSG00000028427	7.85155	-1.20587	0.455329	-2.64834	0.00808882	0.0173682	Aqp7
ENSMUSG00000028431	6712.5	0.181038	0.0446549	4.05416	5.03e-05	0.00014552	Elp1
ENSMUSG00000028433	12560.7	0.136631	0.057086	2.39343	0.0166915	0.0338068	Ubap2
ENSMUSG00000028434	1191.92	-2.18174	0.0536145	-40.6931	0	0	Epb41l4b
ENSMUSG00000028435	796.833	-7.02339	0.185571	-37.8475	0	0	Aqp3
ENSMUSG00000028436	2937.07	-0.258138	0.0455678	-5.66491	1.47e-08	5.78e-08	Dcaf12
ENSMUSG00000028437	1713.7	-0.346539	0.047962	-7.22528	5e-13	2.5e-12	Ubap1
ENSMUSG00000028438	1124.41	-0.23099	0.0580263	-3.98079	6.87e-05	0.00019607	Kif24
ENSMUSG00000028441	2.85656	2.0381	0.7802	2.61228	0.00899404	0.0191291	1110017D15Rik
ENSMUSG00000028444	319.83	4.24	0.155703	27.2313	2.77e-163	1.4e-161	Cntfr
ENSMUSG00000028445	97.7906	3.97746	0.198956	19.9917	6.5e-89	1.57e-87	Enho
ENSMUSG00000028453	701.791	-0.672176	0.0860874	-7.80806	5.81e-15	3.15e-14	Fancg
ENSMUSG00000028454	1430.63	-0.338439	0.0514281	-6.58081	4.68e-11	2.12e-10	Pigo
ENSMUSG00000028455	3832.49	-0.204686	0.0525503	-3.89504	9.82e-05	0.0002762	Stoml2
ENSMUSG00000028456	991.468	-0.295577	0.107733	-2.74362	0.00607662	0.01331	Unc13b
ENSMUSG00000028460	5.37347	3.06292	0.685233	4.4699	7.83e-06	2.45e-05	Sit1
ENSMUSG00000028461	209.111	-0.840277	0.10645	-7.89361	2.94e-15	1.61e-14	Ccdc107
ENSMUSG00000028463	32.4153	1.23117	0.214248	5.74648	9.11e-09	3.62e-08	Car9
ENSMUSG00000028464	279.721	4.22656	0.152534	27.709	5.44e-169	2.89e-167	Tpm2
ENSMUSG00000028465	9901.81	-0.258187	0.0631935	-4.08566	4.4e-05	0.00012794	Tln1
ENSMUSG00000028466	372.903	-0.354709	0.0925881	-3.83104	0.0001276	0.00035443	Creb3
ENSMUSG00000028467	697.279	-0.176971	0.0699021	-2.5317	0.0113512	0.0236986	Gba2
ENSMUSG00000028470	243.985	-0.958703	0.0955837	-10.03	1.13e-23	8.39e-23	Hint2
ENSMUSG00000028478	4454.82	-0.241735	0.0688031	-3.51344	0.00044235	0.00114763	Clta
ENSMUSG00000028479	952.715	0.517021	0.0539154	9.58949	8.85e-22	6.24e-21	Gne
ENSMUSG00000028480	3234.83	0.698793	0.0506586	13.7942	2.76e-43	3.32e-42	Glipr2
ENSMUSG00000028483	1485.4	0.88996	0.0489428	18.1837	6.95e-74	1.36e-72	Snapc3
ENSMUSG00000028484	6184.89	0.336538	0.0506762	6.64095	3.12e-11	1.43e-10	Psip1
ENSMUSG00000028488	1750.64	-2.43432	0.105044	-23.1744	8.26e-119	2.75e-117	Sh3gl2
ENSMUSG00000028492	15.199	-7.15581	0.754525	-9.48386	2.45e-21	1.7e-20	Saxo1
ENSMUSG00000028494	1262.85	-1.77344	0.0842513	-21.0494	2.32e-98	6.23e-97	Plin2
ENSMUSG00000028497	31.7763	0.547354	0.239519	2.28523	0.0222995	0.0439871	Hacd4
ENSMUSG00000028514	7119.58	-0.388382	0.0771428	-5.03459	4.79e-07	1.67e-06	Usp24
ENSMUSG00000028517	1185.59	-2.16987	0.0809696	-26.7985	3.36e-158	1.64e-156	Plpp3
ENSMUSG00000028518	1262.91	-0.850687	0.11002	-7.73208	1.06e-14	5.68e-14	Prkaa2
ENSMUSG00000028519	352.39	2.92392	0.127046	23.0146	3.33e-117	1.08e-115	Dab1
ENSMUSG00000028521	781.476	0.676502	0.0612849	11.0387	2.49e-28	2.1e-27	Slc35d1
ENSMUSG00000028522	2542.81	-0.503885	0.0585307	-8.60889	7.38e-18	4.49e-17	Mier1
ENSMUSG00000028524	14.116	5.14839	0.532133	9.675	3.85e-22	2.74e-21	Sgip1
ENSMUSG00000028525	120.346	4.6977	0.240889	19.5015	1.07e-84	2.4e-83	Pde4b
ENSMUSG00000028527	6526.87	-2.33388	0.0679938	-34.3249	3.33e-258	3.44e-256	Ak4
ENSMUSG00000028528	1811.54	-4.03705	0.0998063	-40.4488	0	0	Dnajc6
ENSMUSG00000028530	2713.05	-0.124381	0.0420224	-2.95987	0.00307772	0.00710398	Jak1
ENSMUSG00000028532	1634.69	-0.677813	0.114731	-5.90785	3.47e-09	1.41e-08	Cachd1
ENSMUSG00000028536	121.053	2.76184	0.221478	12.47	1.09e-35	1.1e-34	2610528J11Rik
ENSMUSG00000028538	519.826	-1.01231	0.0612216	-16.5352	2.05e-61	3.35e-60	St3gal3
ENSMUSG00000028539	70.8857	2.91444	0.222364	13.1067	3.02e-39	3.3e-38	Artn
ENSMUSG00000028541	484.369	1.51382	0.0771634	19.6184	1.08e-85	2.48e-84	B4galt2
ENSMUSG00000028542	531.801	0.818932	0.0746376	10.9721	5.2e-28	4.36e-27	Slc6a9
ENSMUSG00000028544	1.42419	-2.91716	1.15755	-2.52011	0.0117317	0.0244233	Slc5a9
ENSMUSG00000028545	106.926	2.03025	0.12694	15.9938	1.41e-57	2.2e-56	Bend5
ENSMUSG00000028546	95.7523	0.39838	0.16063	2.4801	0.0131345	0.0270996	Elavl4
ENSMUSG00000028550	420.312	-0.662426	0.0671693	-9.86203	6.08e-23	4.42e-22	Atg4c
ENSMUSG00000028551	89.2844	-1.57892	0.138402	-11.4083	3.8e-30	3.35e-29	Cdkn2c
ENSMUSG00000028552	2381.03	0.375129	0.0405434	9.25252	2.19e-20	1.47e-19	Eps15
ENSMUSG00000028555	95.5633	1.97471	0.132144	14.9437	1.71e-50	2.34e-49	Ttc39a
ENSMUSG00000028557	1186.48	0.150425	0.0460767	3.26465	0.00109598	0.00270227	Rnf11
ENSMUSG00000028558	190	-4.15083	0.15216	-27.2795	7.43e-164	3.78e-162	Calr4
ENSMUSG00000028559	2041.98	-0.83653	0.0456783	-18.3135	6.46e-75	1.27e-73	Osbpl9
ENSMUSG00000028560	6253.21	-0.205189	0.0574969	-3.5687	0.00035876	0.00094194	Usp1
ENSMUSG00000028565	69.9254	0.636603	0.17367	3.66558	0.00024678	0.00066193	Nfia
ENSMUSG00000028571	93.8399	6.35369	0.298186	21.3078	9.61e-101	2.67e-99	Cyp2j13
ENSMUSG00000028572	2467.47	2.25074	0.0871782	25.8176	5.62e-147	2.46e-145	Hook1
ENSMUSG00000028573	177.054	2.86762	0.105013	27.3073	3.48e-164	1.78e-162	Fggy
ENSMUSG00000028576	574.861	-0.19009	0.0849776	-2.23695	0.0252898	0.0492898	Ift74
ENSMUSG00000028577	7400.27	0.403206	0.0387967	10.3928	2.67e-25	2.09e-24	Plaa
ENSMUSG00000028578	660.311	0.536388	0.0628522	8.53412	1.41e-17	8.48e-17	Caap1
ENSMUSG00000028580	9355.06	-0.362502	0.0532824	-6.80341	1.02e-11	4.79e-11	Pum1
ENSMUSG00000028581	3425.84	-4.42139	0.0737621	-59.9413	0	0	Laptm5
ENSMUSG00000028582	1742.08	0.1607	0.0462285	3.47621	0.00050856	0.00130987	Cc2d1b
ENSMUSG00000028583	928.04	1.48802	0.0781216	19.0474	6.9e-81	1.47e-79	Pdpn
ENSMUSG00000028584	12.1845	2.48937	0.427801	5.81899	5.92e-09	2.38e-08	Lrrc38
ENSMUSG00000028587	3126.43	-0.273571	0.0539764	-5.06835	4.01e-07	1.41e-06	Orc1
ENSMUSG00000028591	1542.43	-1.52605	0.0473371	-32.2379	5.2e-228	4.42e-226	Pramel13
ENSMUSG00000028599	714.971	-1.07756	0.0798567	-13.4937	1.7e-41	1.97e-40	Tnfrsf1b
ENSMUSG00000028600	21.986	1.28057	0.264669	4.83837	1.31e-06	4.4e-06	Podn
ENSMUSG00000028601	1733.26	-2.05193	0.050514	-40.621	0	0	Echdc2
ENSMUSG00000028602	440.577	-3.75356	0.216541	-17.3342	2.6e-67	4.63e-66	Tnfrsf8
ENSMUSG00000028603	1462.01	-1.12791	0.0577587	-19.528	6.35e-85	1.44e-83	Scp2
ENSMUSG00000028607	754.304	0.823982	0.0731236	11.2683	1.88e-29	1.63e-28	Cpt2
ENSMUSG00000028609	2574.45	0.329418	0.0788188	4.17943	2.92e-05	8.67e-05	Magoh
ENSMUSG00000028610	107.168	3.83343	0.165736	23.1298	2.32e-118	7.71e-117	Dmrtb1
ENSMUSG00000028612	2.30271	2.3788	0.845314	2.8141	0.00489142	0.0108974	NA
ENSMUSG00000028613	926.683	1.11415	0.0698082	15.9602	2.42e-57	3.76e-56	Lrp8
ENSMUSG00000028614	4064.07	0.165335	0.0485922	3.4025	0.00066772	0.00169513	Ndc1
ENSMUSG00000028617	1394.83	0.225355	0.0485516	4.64156	3.46e-06	1.12e-05	Lrrc42
ENSMUSG00000028621	150.414	0.615106	0.0994852	6.18289	6.29e-10	2.68e-09	Cyb5rl
ENSMUSG00000028626	74.9591	0.989655	0.167574	5.90577	3.51e-09	1.43e-08	Col9a2
ENSMUSG00000028630	706.445	0.640593	0.0874695	7.32361	2.41e-13	1.22e-12	Dyrk2
ENSMUSG00000028631	14.2811	1.89899	0.391265	4.85347	1.21e-06	4.09e-06	Kcnq4
ENSMUSG00000028633	5639.6	0.206397	0.0387899	5.32089	1.03e-07	3.79e-07	Ctps
ENSMUSG00000028634	11.0846	2.14803	0.382432	5.61677	1.95e-08	7.57e-08	Hivep3
ENSMUSG00000028635	2.85875	3.91969	0.896717	4.37116	1.24e-05	3.79e-05	Edn2
ENSMUSG00000028636	607.534	-0.445958	0.0801089	-5.56689	2.59e-08	1e-07	Ppcs
ENSMUSG00000028639	19281.4	0.254479	0.104163	2.44308	0.0145627	0.0297976	Ybx1
ENSMUSG00000028640	1151.58	-5.54778	0.122951	-45.1218	0	0	Tfap2c
ENSMUSG00000028641	1211.51	-1.12932	0.072763	-15.5205	2.52e-54	3.71e-53	P3h1
ENSMUSG00000028643	313.985	-0.618382	0.0989679	-6.24831	4.15e-10	1.79e-09	Svbp
ENSMUSG00000028645	9949.18	0.535221	0.0959632	5.57735	2.44e-08	9.44e-08	Slc2a1
ENSMUSG00000028647	765.163	1.16282	0.0551872	21.0704	1.49e-98	4.02e-97	Mycbp
ENSMUSG00000028648	202.101	-0.71017	0.240176	-2.95687	0.00310781	0.00716776	Ndufs5
ENSMUSG00000028649	19723.4	0.343176	0.0752853	4.55834	5.16e-06	1.64e-05	Macf1
ENSMUSG00000028651	891.09	0.23612	0.0655195	3.60382	0.00031358	0.00082929	Ppie
ENSMUSG00000028653	790.675	0.330561	0.066534	4.9683	6.75e-07	2.32e-06	Trit1
ENSMUSG00000028655	114.354	3.10606	0.149924	20.7175	2.41e-95	6.28e-94	Mfsd2a
ENSMUSG00000028657	1525.16	-0.86891	0.0435739	-19.9411	1.79e-88	4.3e-87	Ppt1
ENSMUSG00000028661	95.497	7.73632	0.491828	15.7297	9.46e-56	1.42e-54	Epha8
ENSMUSG00000028664	394.695	-0.607169	0.0909252	-6.67768	2.43e-11	1.12e-10	Ephb2
ENSMUSG00000028668	1756.01	-0.378026	0.0543952	-6.94962	3.66e-12	1.76e-11	Eloa
ENSMUSG00000028669	1387.05	0.333814	0.0704269	4.73987	2.14e-06	7.04e-06	Pithd1
ENSMUSG00000028672	566.093	-0.832557	0.0701933	-11.8609	1.89e-32	1.77e-31	Hmgcl
ENSMUSG00000028673	1103.18	-0.640853	0.0599183	-10.6954	1.07e-26	8.66e-26	Fuca1
ENSMUSG00000028675	2261.26	-0.502356	0.0547645	-9.17301	4.6e-20	3.04e-19	Pnrc2
ENSMUSG00000028676	7678.72	0.176107	0.0563741	3.1239	0.00178473	0.00427168	Srsf10
ENSMUSG00000028677	4199.29	-0.241775	0.0405677	-5.95979	2.53e-09	1.04e-08	Rnf220
ENSMUSG00000028678	3988.58	-0.210833	0.0440058	-4.79103	1.66e-06	5.52e-06	Kif2c
ENSMUSG00000028680	786.159	0.380359	0.0791359	4.8064	1.54e-06	5.13e-06	Plk3
ENSMUSG00000028683	1618.88	0.170077	0.0513037	3.3151	0.00091612	0.00228032	Eif2b3
ENSMUSG00000028684	1447.76	-0.488258	0.0773408	-6.31307	2.74e-10	1.19e-09	Urod
ENSMUSG00000028687	638.273	0.283016	0.0819949	3.45163	0.00055721	0.00142788	Mutyh
ENSMUSG00000028690	1480.74	0.228379	0.0749913	3.04541	0.00232365	0.0054623	Mmachc
ENSMUSG00000028691	32345	0.502762	0.0514943	9.76345	1.62e-22	1.16e-21	Prdx1
ENSMUSG00000028693	11505.9	0.370064	0.0710865	5.20582	1.93e-07	6.94e-07	Nasp
ENSMUSG00000028698	747.176	0.206251	0.0741416	2.78186	0.00540487	0.0119535	Pik3r3
ENSMUSG00000028699	88.3979	-2.01249	0.161965	-12.4254	1.9e-35	1.91e-34	Tspan1
ENSMUSG00000028701	133.205	-0.366827	0.119164	-3.07833	0.00208162	0.00492651	Lurap1
ENSMUSG00000028702	2576.86	-0.321687	0.0432385	-7.43981	1.01e-13	5.18e-13	Rad54l
ENSMUSG00000028703	952.939	0.134142	0.0599703	2.2368	0.0252993	0.0493052	Lrrc41
ENSMUSG00000028706	643.398	-0.603149	0.0700443	-8.61096	7.25e-18	4.41e-17	Nsun4
ENSMUSG00000028707	51.0363	-2.46011	0.211827	-11.6138	3.51e-31	3.18e-30	Dmbx1
ENSMUSG00000028708	579.779	-1.21397	0.0623228	-19.4788	1.66e-84	3.73e-83	Mknk1
ENSMUSG00000028709	237.656	-4.36789	0.140107	-31.1753	2.3e-213	1.72e-211	Mob3c
ENSMUSG00000028710	1184.88	-0.469001	0.0426147	-11.0056	3.59e-28	3.02e-27	Atpaf1
ENSMUSG00000028717	81.7946	1.61123	0.133281	12.089	1.21e-33	1.16e-32	Tal1
ENSMUSG00000028718	1346.04	-0.310231	0.0547798	-5.66323	1.49e-08	5.83e-08	Stil
ENSMUSG00000028719	2200.13	-0.245397	0.0475578	-5.15998	2.47e-07	8.79e-07	Cmpk1
ENSMUSG00000028729	1932.03	0.673932	0.118886	5.66874	1.44e-08	5.65e-08	Ebna1bp2
ENSMUSG00000028730	4.00147	2.42622	0.623652	3.89034	0.0001001	0.00028128	Cfap57
ENSMUSG00000028738	0.755763	3.43706	1.50953	2.27691	0.0227916	0.0448725	Tas1r2
ENSMUSG00000028741	3657.85	0.714666	0.0624859	11.4372	2.72e-30	2.41e-29	Mrto4
ENSMUSG00000028743	722.477	-0.253245	0.0839997	-3.01483	0.00257126	0.00600746	Akr7a5
ENSMUSG00000028751	7.35341	1.74743	0.382766	4.56528	4.99e-06	1.59e-05	Pla2g2e
ENSMUSG00000028755	8.30681	6.67557	0.783478	8.52043	1.59e-17	9.52e-17	Cda
ENSMUSG00000028756	358.748	-0.673987	0.0819224	-8.22715	1.92e-16	1.1e-15	Pink1
ENSMUSG00000028757	6884.38	-0.124581	0.0505278	-2.4656	0.0136784	0.0281388	Ddost
ENSMUSG00000028759	1111.29	-0.362714	0.0436029	-8.31858	8.9e-17	5.2e-16	Hp1bp3
ENSMUSG00000028760	2175.61	1.02255	0.0876471	11.6666	1.89e-31	1.72e-30	Eif4g3
ENSMUSG00000028763	12420.9	-0.326111	0.118232	-2.75824	0.00581134	0.012783	Hspg2
ENSMUSG00000028766	6474	-3.12423	0.0609045	-51.2972	0	0	Alpl
ENSMUSG00000028771	1620.24	0.529526	0.0595384	8.89385	5.9e-19	3.75e-18	Ptpn12
ENSMUSG00000028772	591.001	-0.323244	0.0737686	-4.38187	1.18e-05	3.62e-05	Zcchc17
ENSMUSG00000028773	1156.42	-4.04041	0.134591	-30.02	5.39e-198	3.63e-196	Fabp3
ENSMUSG00000028776	49.1826	-3.07385	0.278586	-11.0338	2.63e-28	2.22e-27	Tinagl1
ENSMUSG00000028780	400.239	5.0002	0.19018	26.292	2.37e-152	1.1e-150	Sema3c
ENSMUSG00000028782	504.722	2.54108	0.103966	24.4414	6.21e-132	2.41e-130	Adgrb2
ENSMUSG00000028785	89.9686	3.30138	0.197151	16.7455	6.11e-63	1.03e-61	Hpca
ENSMUSG00000028786	395.558	12.2292	0.725861	16.8478	1.09e-63	1.85e-62	Tmem54
ENSMUSG00000028788	7755.24	-0.212536	0.040874	-5.19978	2e-07	7.16e-07	Ptp4a2
ENSMUSG00000028789	305.06	0.597654	0.109468	5.45964	4.77e-08	1.8e-07	Azin2
ENSMUSG00000028790	8583.1	0.734206	0.0504166	14.5628	4.84e-48	6.35e-47	Khdrbs1
ENSMUSG00000028793	2120.86	-0.264125	0.0545124	-4.84523	1.26e-06	4.26e-06	Rnf19b
ENSMUSG00000028796	1215.95	-0.315739	0.0814943	-3.87437	0.0001069	0.00029965	Phc2
ENSMUSG00000028797	1816.53	0.158176	0.0552972	2.86047	0.00423015	0.00952858	Tmem234
ENSMUSG00000028799	211.985	0.43317	0.137204	3.15712	0.00159333	0.00384485	Zfp362
ENSMUSG00000028801	72.7648	-3.18168	0.176169	-18.0604	6.54e-73	1.26e-71	Stpg1
ENSMUSG00000028803	750.138	-1.60924	0.0698949	-23.0237	2.7e-117	8.79e-116	Nipal3
ENSMUSG00000028804	49.8208	3.0769	0.234698	13.11	2.89e-39	3.16e-38	Csmd2
ENSMUSG00000028809	11575.5	-0.141014	0.0529149	-2.66491	0.00770081	0.0166005	Srrm1
ENSMUSG00000028813	8.2271	4.94892	0.790587	6.25981	3.85e-10	1.66e-09	CK137956
ENSMUSG00000028820	18992.4	0.345053	0.0500141	6.89911	5.23e-12	2.49e-11	Sfpq
ENSMUSG00000028825	138.769	1.41704	0.113918	12.4391	1.6e-35	1.62e-34	Rhd
ENSMUSG00000028826	2562.39	1.09148	0.0427009	25.561	4.15e-144	1.78e-142	Maco1
ENSMUSG00000028830	883.244	-0.238045	0.0544966	-4.36807	1.25e-05	3.85e-05	AU040320
ENSMUSG00000028833	2535.75	0.304978	0.0636582	4.79086	1.66e-06	5.53e-06	Ncdn
ENSMUSG00000028834	145.174	-1.80106	0.131433	-13.7033	9.7e-43	1.15e-41	Trim63
ENSMUSG00000028836	1289.44	-4.47078	0.0887835	-50.356	0	0	Slc30a2
ENSMUSG00000028837	3951.1	0.183958	0.060876	3.02184	0.00251241	0.00588108	Psmb2
ENSMUSG00000028838	294.581	-1.29326	0.127581	-10.1367	3.8e-24	2.87e-23	Extl1
ENSMUSG00000028841	77.5709	3.24513	0.162855	19.9265	2.4e-88	5.75e-87	Cnksr1
ENSMUSG00000028845	35.239	2.28963	0.214586	10.67	1.41e-26	1.13e-25	Tekt2
ENSMUSG00000028847	840.075	-0.204571	0.0519512	-3.93775	8.22e-05	0.00023301	Trappc3
ENSMUSG00000028849	2014.93	0.653396	0.0719847	9.07687	1.12e-19	7.28e-19	Map7d1
ENSMUSG00000028851	4788.38	0.378509	0.0929202	4.07348	4.63e-05	0.00013454	Nudc
ENSMUSG00000028854	2269.8	-0.966373	0.0553656	-17.4544	3.19e-68	5.75e-67	Slc9a1
ENSMUSG00000028857	965.84	-0.457222	0.0607084	-7.53144	5.02e-14	2.61e-13	Tmem222
ENSMUSG00000028859	36.0779	-6.22291	0.614433	-10.1279	4.16e-24	3.13e-23	Csf3r
ENSMUSG00000028860	68.0311	2.24395	0.162891	13.7758	3.56e-43	4.27e-42	Sytl1
ENSMUSG00000028861	787.57	-0.352865	0.111723	-3.15841	0.00158635	0.00382966	Mrps15
ENSMUSG00000028862	132.309	-1.73801	0.124721	-13.9352	3.87e-44	4.73e-43	Map3k6
ENSMUSG00000028868	6633.89	-0.705746	0.0533809	-13.221	6.64e-40	7.38e-39	Wasf2
ENSMUSG00000028869	3060.38	0.676788	0.0489125	13.8367	1.53e-43	1.85e-42	Gnl2
ENSMUSG00000028871	72.9647	2.75324	0.175162	15.7182	1.13e-55	1.7e-54	Rspo1
ENSMUSG00000028873	4168.34	0.142463	0.0418997	3.4001	0.00067362	0.001709	Cdca8
ENSMUSG00000028874	56.3911	-0.580919	0.155211	-3.74278	0.000182	0.0004963	Fgr
ENSMUSG00000028876	58.2366	0.566604	0.170232	3.32842	0.00087339	0.00218139	Epha10
ENSMUSG00000028878	1193.43	-0.951252	0.0584138	-16.2847	1.27e-59	2.04e-58	Fam76a
ENSMUSG00000028882	3767.98	0.345424	0.0464577	7.43523	1.04e-13	5.36e-13	Ppp1r8
ENSMUSG00000028883	9.25921	3.75828	0.544475	6.90257	5.11e-12	2.43e-11	Sema3a
ENSMUSG00000028885	277.175	0.961485	0.124776	7.70572	1.3e-14	6.96e-14	Smpdl3b
ENSMUSG00000028889	1335.73	0.508901	0.0695095	7.32132	2.46e-13	1.24e-12	Yrdc
ENSMUSG00000028890	879.208	-0.787757	0.0495604	-15.8949	6.88e-57	1.06e-55	Mtf1
ENSMUSG00000028896	5291.21	0.296982	0.0514491	5.77234	7.82e-09	3.12e-08	Rcc1
ENSMUSG00000028898	1033.29	-0.381197	0.0903898	-4.21726	2.47e-05	7.38e-05	Trnau1ap
ENSMUSG00000028901	1616.2	-0.273471	0.0386075	-7.08337	1.41e-12	6.91e-12	Gmeb1
ENSMUSG00000028902	3932.91	0.184457	0.064754	2.84858	0.00439143	0.00986836	Sf3a3
ENSMUSG00000028907	1264.98	0.665876	0.0857658	7.76389	8.24e-15	4.44e-14	Utp11
ENSMUSG00000028909	356.38	3.3677	0.0971998	34.6472	4.92e-263	5.29e-261	Ptpru
ENSMUSG00000028910	496.87	0.82634	0.0676671	12.2118	2.69e-34	2.62e-33	Mecr
ENSMUSG00000028914	1395.49	-0.999773	0.0576713	-17.3357	2.53e-67	4.51e-66	Casp9
ENSMUSG00000028917	438.295	-1.44085	0.0824045	-17.4851	1.86e-68	3.38e-67	Plekhm2
ENSMUSG00000028919	286.841	0.473459	0.0863116	5.48546	4.12e-08	1.56e-07	Arhgef19
ENSMUSG00000028920	3330	-0.338762	0.0565205	-5.99361	2.05e-09	8.48e-09	Fbxo42
ENSMUSG00000028923	1044.26	-0.795501	0.0651748	-12.2057	2.9e-34	2.83e-33	Necap2
ENSMUSG00000028926	62.6692	3.25748	0.178255	18.2743	1.33e-74	2.6e-73	Cdk14
ENSMUSG00000028927	472.983	-4.41614	0.115578	-38.2092	0	0	Padi2
ENSMUSG00000028940	22.5051	2.49705	0.270607	9.22761	2.77e-20	1.84e-19	Hes2
ENSMUSG00000028943	297.623	0.690188	0.0951402	7.25443	4.03e-13	2.03e-12	Espn
ENSMUSG00000028944	524.678	-0.452402	0.0583833	-7.74883	9.27e-15	4.99e-14	Prkag2
ENSMUSG00000028945	2573.14	0.445209	0.0364522	12.2135	2.63e-34	2.57e-33	Rheb
ENSMUSG00000028948	6942.3	0.269173	0.0525836	5.11895	3.07e-07	1.09e-06	Nol9
ENSMUSG00000028949	246.102	-4.49027	0.130191	-34.4898	1.14e-260	1.19e-258	Smarcd3
ENSMUSG00000028950	65.3538	-1.30067	0.161071	-8.07512	6.74e-16	3.78e-15	Tas1r1
ENSMUSG00000028953	8680.58	0.142562	0.0456138	3.12542	0.00177552	0.00425185	Abcf2
ENSMUSG00000028955	1869.66	0.843422	0.0628519	13.4192	4.67e-41	5.35e-40	Vamp3
ENSMUSG00000028957	264.505	2.81737	0.129096	21.8238	1.38e-105	4.05e-104	Per3
ENSMUSG00000028958	242.137	-1.20535	0.0840531	-14.3403	1.23e-46	1.56e-45	Tmub1
ENSMUSG00000028959	2053.06	-0.733431	0.0598474	-12.255	1.58e-34	1.55e-33	Fastk
ENSMUSG00000028960	10012.8	0.742251	0.0437874	16.9512	1.88e-64	3.24e-63	Ube4b
ENSMUSG00000028961	8233.08	-0.503822	0.0723304	-6.96556	3.27e-12	1.58e-11	Pgd
ENSMUSG00000028964	3819.86	0.354966	0.07329	4.84332	1.28e-06	4.3e-06	Park7
ENSMUSG00000028967	936.778	1.12938	0.0655271	17.2353	1.44e-66	2.55e-65	Errfi1
ENSMUSG00000028970	1271.81	-0.617878	0.0533833	-11.5744	5.56e-31	5e-30	Abcb1b
ENSMUSG00000028972	13.898	-1.22721	0.282956	-4.3371	1.44e-05	4.41e-05	Car6
ENSMUSG00000028973	1198.44	-0.408988	0.06875	-5.94892	2.7e-09	1.11e-08	Abcb8
ENSMUSG00000028975	884.487	0.305656	0.068306	4.4748	7.65e-06	2.39e-05	Pex14
ENSMUSG00000028977	307.646	-1.41084	0.0736061	-19.1675	6.91e-82	1.48e-80	Casz1
ENSMUSG00000028978	108.275	1.73061	0.154748	11.1834	4.92e-29	4.22e-28	Nos3
ENSMUSG00000028980	1320.19	-1.34936	0.0704861	-19.1436	1.09e-81	2.34e-80	H6pd
ENSMUSG00000028982	716.366	0.449809	0.0768225	5.85517	4.77e-09	1.93e-08	Slc25a33
ENSMUSG00000028986	1516.2	1.80722	0.0687847	26.2735	3.85e-152	1.77e-150	Klhl7
ENSMUSG00000028988	584.156	0.599405	0.0640313	9.36112	7.89e-21	5.36e-20	Ctnnbip1
ENSMUSG00000028992	309.148	0.468024	0.061696	7.58597	3.3e-14	1.73e-13	Nmnat1
ENSMUSG00000028995	826.132	0.844443	0.0869403	9.7129	2.66e-22	1.9e-21	Hycc1
ENSMUSG00000028996	39.7312	2.70515	0.242851	11.1391	8.09e-29	6.91e-28	Rbp7
ENSMUSG00000028999	681.464	-0.706958	0.0608301	-11.6219	3.19e-31	2.89e-30	Rint1
ENSMUSG00000029001	87.1582	-1.06089	0.132139	-8.02862	9.86e-16	5.48e-15	Fbxo44
ENSMUSG00000029003	740.837	-0.96873	0.0809351	-11.9692	5.15e-33	4.88e-32	Mad2l2
ENSMUSG00000029005	51.6189	0.437868	0.153904	2.84506	0.00444024	0.00997108	Draxin
ENSMUSG00000029007	2486.37	-1.83975	0.0415699	-44.2567	0	0	Agtrap
ENSMUSG00000029012	3317.35	0.210971	0.0488554	4.31827	1.57e-05	4.78e-05	Orc5
ENSMUSG00000029015	41.7894	1.40652	0.240197	5.8557	4.75e-09	1.92e-08	Slc26a5
ENSMUSG00000029016	1446.65	-0.64084	0.0723547	-8.85692	8.23e-19	5.2e-18	Clcn6
ENSMUSG00000029019	14.4075	-1.98559	0.337887	-5.87649	4.19e-09	1.7e-08	Nppb
ENSMUSG00000029022	350.218	1.30922	0.0844348	15.5057	3.17e-54	4.66e-53	Miip
ENSMUSG00000029026	597.294	0.429746	0.0825059	5.20867	1.9e-07	6.84e-07	Trp73
ENSMUSG00000029027	331.978	0.401969	0.089828	4.47488	7.65e-06	2.39e-05	Dffb
ENSMUSG00000029029	525.238	-0.511704	0.0899312	-5.68995	1.27e-08	5.01e-08	Wrap73
ENSMUSG00000029030	2081.46	0.291654	0.0610623	4.77633	1.79e-06	5.92e-06	Tprgl
ENSMUSG00000029032	367.849	1.19691	0.0756448	15.8228	2.17e-56	3.3e-55	Arhgef16
ENSMUSG00000029034	1865.68	0.232246	0.0475752	4.88166	1.05e-06	3.56e-06	Ints11
ENSMUSG00000029036	3488.49	0.342599	0.0487652	7.02548	2.13e-12	1.04e-11	Atad3a
ENSMUSG00000029047	614.424	0.364707	0.0661148	5.51627	3.46e-08	1.32e-07	Pex10
ENSMUSG00000029048	2646.78	0.131012	0.0505486	2.59179	0.00954767	0.0202077	Rer1
ENSMUSG00000029053	853.015	-0.602374	0.0554527	-10.8628	1.73e-27	1.44e-26	Prkcz
ENSMUSG00000029055	83.3754	2.27563	0.165703	13.7332	6.43e-43	7.66e-42	Plch2
ENSMUSG00000029056	654.721	0.590323	0.0776285	7.60447	2.86e-14	1.51e-13	Pank4
ENSMUSG00000029060	1048.96	-0.721201	0.0667309	-10.8076	3.17e-27	2.61e-26	Mib2
ENSMUSG00000029061	68.0298	1.02457	0.12593	8.13601	4.09e-16	2.32e-15	Mmp23
ENSMUSG00000029064	17100	0.140482	0.03481	4.03568	5.44e-05	0.00015685	Gnb1
ENSMUSG00000029066	1143.75	0.514524	0.0759857	6.77132	1.28e-11	5.95e-11	Mrpl20
ENSMUSG00000029068	1818.26	0.186791	0.0703391	2.65558	0.00791713	0.0170326	Ccnl2
ENSMUSG00000029070	250.471	1.59109	0.105601	15.067	2.67e-51	3.71e-50	Mxra8
ENSMUSG00000029071	1102.67	0.596176	0.0709045	8.40815	4.17e-17	2.46e-16	Dvl1
ENSMUSG00000029073	433.698	-0.316217	0.0746565	-4.23562	2.28e-05	6.83e-05	Cptp
ENSMUSG00000029074	14.9255	3.00468	0.363072	8.27572	1.28e-16	7.4e-16	Ttll10
ENSMUSG00000029076	2599.8	-0.202046	0.0543442	-3.7179	0.00020089	0.00054531	Sdf4
ENSMUSG00000029082	140.043	-4.88614	0.228937	-21.3427	4.55e-101	1.27e-99	Bst1
ENSMUSG00000029084	893.633	-2.47393	0.105267	-23.5014	3.94e-122	1.38e-120	Cd38
ENSMUSG00000029086	518.664	2.47543	0.0914712	27.0624	2.73e-161	1.37e-159	Prom1
ENSMUSG00000029089	518.728	0.409021	0.068565	5.96545	2.44e-09	1e-08	Pacrgl
ENSMUSG00000029090	3237.23	0.184948	0.0595518	3.10567	0.0018985	0.00452041	Adgra3
ENSMUSG00000029092	4.70049	1.62079	0.581156	2.78891	0.00528859	0.0117109	D5Ertd615e
ENSMUSG00000029093	275.723	-1.78438	0.122476	-14.5692	4.41e-48	5.78e-47	Sorcs2
ENSMUSG00000029094	955.701	-1.3107	0.139996	-9.3624	7.79e-21	5.3e-20	Afap1
ENSMUSG00000029095	138.261	-5.80816	0.258714	-22.4502	1.27e-111	3.94e-110	Ablim2
ENSMUSG00000029096	3.59778	1.89339	0.630674	3.00217	0.00268061	0.00624659	Htra3
ENSMUSG00000029097	1005.67	-0.995259	0.0806601	-12.3389	5.59e-35	5.56e-34	Trmt44
ENSMUSG00000029098	600.008	-2.5271	0.0744525	-33.9424	1.58e-252	1.58e-250	Acox3
ENSMUSG00000029101	714.744	1.84597	0.103804	17.7833	9.53e-71	1.78e-69	Rgs12
ENSMUSG00000029102	1.19313	3.40123	1.38966	2.44754	0.0143837	0.0294614	Hgfac
ENSMUSG00000029103	1660.52	-1.25027	0.0544082	-22.9794	7.49e-117	2.42e-115	Lrpap1
ENSMUSG00000029106	4284.19	-0.756874	0.0388966	-19.4586	2.46e-84	5.51e-83	Add1
ENSMUSG00000029108	1.4792	3.30815	0.999593	3.30949	0.00093465	0.00232483	Pcdh7
ENSMUSG00000029110	9828.03	-0.467624	0.0413603	-11.3061	1.22e-29	1.07e-28	Rnf4
ENSMUSG00000029119	1053.84	-0.922035	0.110544	-8.34087	7.37e-17	4.31e-16	Man2b2
ENSMUSG00000029120	1895.78	-1.3222	0.142006	-9.3109	1.27e-20	8.55e-20	Ppp2r2c
ENSMUSG00000029121	2804.19	2.0617	0.0819474	25.1589	1.13e-139	4.69e-138	Crmp1
ENSMUSG00000029122	566.765	0.239789	0.101526	2.36185	0.0181839	0.0365715	Evc
ENSMUSG00000029123	5.18014	3.56349	0.654518	5.44444	5.2e-08	1.95e-07	Stk32b
ENSMUSG00000029125	303.694	-0.553174	0.0816165	-6.77771	1.22e-11	5.7e-11	Stx18
ENSMUSG00000029126	57.6513	2.30255	0.170208	13.5278	1.07e-41	1.25e-40	Nsg1
ENSMUSG00000029127	201.003	-0.31356	0.0950243	-3.29978	0.0009676	0.00240288	Zbtb49
ENSMUSG00000029130	118.242	-0.43933	0.104228	-4.21507	2.5e-05	7.45e-05	Rnf32
ENSMUSG00000029131	4209.95	-0.380553	0.0551702	-6.8978	5.28e-12	2.51e-11	Dnajb6
ENSMUSG00000029134	19.2589	1.80445	0.268218	6.72753	1.73e-11	8e-11	Plb1
ENSMUSG00000029135	292.69	-0.55382	0.139485	-3.97046	7.17e-05	0.00020441	Fosl2
ENSMUSG00000029138	53.264	-0.559058	0.250266	-2.23386	0.0254926	0.049642	Ccdc121
ENSMUSG00000029145	2020.37	-1.11901	0.0617207	-18.1302	1.84e-73	3.56e-72	Eif2b4
ENSMUSG00000029146	2163.15	-0.54139	0.0622345	-8.69919	3.34e-18	2.07e-17	Snx17
ENSMUSG00000029147	7953.29	0.316284	0.0511506	6.18339	6.27e-10	2.67e-09	Ppm1g
ENSMUSG00000029148	2648.33	-0.356144	0.0695894	-5.1178	3.09e-07	1.09e-06	Nrbp1
ENSMUSG00000029149	118.615	1.15851	0.151923	7.62563	2.43e-14	1.28e-13	Krtcap3
ENSMUSG00000029151	128.985	-0.409428	0.115159	-3.55532	0.00037752	0.00098839	Slc30a3
ENSMUSG00000029153	70.9575	-1.5258	0.188423	-8.09776	5.6e-16	3.15e-15	Ociad2
ENSMUSG00000029154	15.8427	-4.29544	0.49428	-8.6903	3.61e-18	2.23e-17	Cwh43
ENSMUSG00000029155	3.7611	2.07832	0.70909	2.93097	0.00337903	0.00774825	Spata18
ENSMUSG00000029156	220.034	1.15324	0.0962985	11.9756	4.77e-33	4.52e-32	Sgcb
ENSMUSG00000029161	241.938	0.516776	0.113213	4.56462	5e-06	1.6e-05	Cgref1
ENSMUSG00000029162	187.394	1.74574	0.111947	15.5944	7.95e-55	1.18e-53	Khk
ENSMUSG00000029163	253.084	0.608878	0.087343	6.97111	3.14e-12	1.52e-11	Emilin1
ENSMUSG00000029165	869.396	0.352614	0.0528886	6.6671	2.61e-11	1.2e-10	Agbl5
ENSMUSG00000029168	1525.38	0.616946	0.070575	8.74171	2.3e-18	1.43e-17	Dpysl5
ENSMUSG00000029169	14662.7	0.310308	0.0426984	7.26743	3.66e-13	1.85e-12	Dhx15
ENSMUSG00000029171	1538.5	-1.41925	0.066516	-21.3369	5.16e-101	1.43e-99	Pgm2
ENSMUSG00000029173	619.539	0.327246	0.0576192	5.67947	1.35e-08	5.31e-08	Sepsecs
ENSMUSG00000029175	794.456	-0.692667	0.0775364	-8.93345	4.13e-19	2.64e-18	Slc35f6
ENSMUSG00000029176	2266.5	0.231495	0.0502653	4.60546	4.12e-06	1.32e-05	Anapc4
ENSMUSG00000029177	4261.5	-0.282586	0.0531249	-5.31927	1.04e-07	3.82e-07	Cenpa
ENSMUSG00000029178	2878.5	-1.39833	0.0544866	-25.6637	2.98e-145	1.29e-143	Klf3
ENSMUSG00000029179	750.356	0.406864	0.0545835	7.45398	9.06e-14	4.66e-13	Zcchc4
ENSMUSG00000029186	1736.54	3.04725	0.0683817	44.5624	0	0	Pi4k2b
ENSMUSG00000029189	39.2638	7.15817	0.533918	13.4069	5.51e-41	6.3e-40	Sel1l3
ENSMUSG00000029191	6438.32	0.14611	0.0360241	4.0559	4.99e-05	0.0001445	Rfc1
ENSMUSG00000029195	51.1221	-3.21065	0.212707	-15.0942	1.77e-51	2.46e-50	Klb
ENSMUSG00000029196	706.005	0.238774	0.0658301	3.62712	0.0002866	0.00076207	Tada2b
ENSMUSG00000029199	1363.27	0.174992	0.0582155	3.00593	0.00264766	0.00617698	Lias
ENSMUSG00000029201	2342	-0.266541	0.0709611	-3.75615	0.00017255	0.00047222	Ugdh
ENSMUSG00000029202	11771.1	0.380037	0.075659	5.02302	5.09e-07	1.77e-06	Pds5a
ENSMUSG00000029203	5914.34	1.3885	0.0466476	29.7657	1.09e-194	7.12e-193	Ube2k
ENSMUSG00000029204	3.76436	-2.98278	0.854845	-3.48926	0.00048436	0.00125016	Rhoh
ENSMUSG00000029205	40.2772	-1.56056	0.262528	-5.94434	2.78e-09	1.14e-08	Chrna9
ENSMUSG00000029207	2040.85	-0.907824	0.0682884	-13.294	2.51e-40	2.82e-39	Apbb2
ENSMUSG00000029208	857.047	0.654961	0.0496633	13.188	1.03e-39	1.14e-38	Guf1
ENSMUSG00000029211	33.0147	6.83227	0.605815	11.2778	1.69e-29	1.47e-28	Gabra4
ENSMUSG00000029213	1516.17	-0.217767	0.0436624	-4.98753	6.12e-07	2.11e-06	Commd8
ENSMUSG00000029217	41.5304	0.931238	0.163064	5.71086	1.12e-08	4.44e-08	Tec
ENSMUSG00000029219	6.65267	3.65136	0.553454	6.5974	4.18e-11	1.9e-10	Slc10a4
ENSMUSG00000029221	1686.72	0.939916	0.0385886	24.3574	4.84e-131	1.87e-129	Slc30a9
ENSMUSG00000029223	1980.78	0.856368	0.0711901	12.0293	2.49e-33	2.38e-32	Uchl1
ENSMUSG00000029227	3765.35	0.339871	0.048298	7.03696	1.96e-12	9.57e-12	Fip1l1
ENSMUSG00000029228	87.407	-1.45914	0.149959	-9.73024	2.24e-22	1.6e-21	Lnx1
ENSMUSG00000029231	35.4188	-1.12546	0.244413	-4.60474	4.13e-06	1.33e-05	Pdgfra
ENSMUSG00000029233	516.786	-0.968546	0.0716375	-13.5201	1.19e-41	1.38e-40	Srd5a3
ENSMUSG00000029234	2478.52	0.123892	0.0497313	2.49123	0.01273	0.026336	Tmem165
ENSMUSG00000029235	99.8418	-3.34088	0.138762	-24.0763	4.43e-128	1.66e-126	Pdcl2
ENSMUSG00000029238	854.216	-1.50905	0.107478	-14.0405	8.81e-45	1.09e-43	Clock
ENSMUSG00000029245	3.64278	2.78962	0.702496	3.97102	7.16e-05	0.00020399	Epha5
ENSMUSG00000029246	8805.72	0.240674	0.0592152	4.06439	4.82e-05	0.0001396	Ppat
ENSMUSG00000029248	4.49681	4.40599	0.79641	5.53232	3.16e-08	1.21e-07	Thegl
ENSMUSG00000029249	17792.5	-0.33695	0.0556686	-6.05278	1.42e-09	5.94e-09	Rest
ENSMUSG00000029263	640.614	0.181855	0.0658835	2.76026	0.00577562	0.0127121	Pigg
ENSMUSG00000029265	3355.44	-0.254599	0.0509095	-5.001	5.7e-07	1.97e-06	Dr1
ENSMUSG00000029267	9363.03	-1.23411	0.038812	-31.7971	7.11e-222	5.67e-220	Mtf2
ENSMUSG00000029270	251.077	-0.427442	0.0864812	-4.9426	7.71e-07	2.64e-06	Dipk1a
ENSMUSG00000029275	2.8625	1.88913	0.674653	2.80015	0.00510793	0.0113421	Gfi1
ENSMUSG00000029276	488.826	0.679816	0.0686519	9.90237	4.07e-23	2.97e-22	Glmn
ENSMUSG00000029279	46.4909	4.08142	0.262853	15.5274	2.26e-54	3.33e-53	Brdt
ENSMUSG00000029280	2.45193	-5.19522	1.04204	-4.98564	6.18e-07	2.13e-06	Smr3a
ENSMUSG00000029283	1310.09	0.274684	0.0526068	5.22146	1.78e-07	6.4e-07	Cdc7
ENSMUSG00000029290	748.854	0.98704	0.0919849	10.7305	7.32e-27	5.96e-26	Zfp326
ENSMUSG00000029298	31.8613	1.48485	0.2562	5.79567	6.8e-09	2.73e-08	Gbp9
ENSMUSG00000029299	5.80058	2.4282	0.510196	4.75934	1.94e-06	6.42e-06	Abcg3
ENSMUSG00000029304	11708.1	-4.52044	0.0960339	-47.0713	0	0	Spp1
ENSMUSG00000029309	18.6854	-3.22105	0.332288	-9.69352	3.21e-22	2.29e-21	Sparcl1
ENSMUSG00000029311	1712.35	0.659004	0.0530191	12.4296	1.81e-35	1.82e-34	Hsd17b11
ENSMUSG00000029312	1000.98	0.633392	0.0667864	9.48386	2.45e-21	1.7e-20	Klhl8
ENSMUSG00000029313	8382.65	-1.83293	0.078963	-23.2126	3.4e-119	1.14e-117	Aff1
ENSMUSG00000029314	33.6415	-2.90262	0.244748	-11.8596	1.92e-32	1.8e-31	Gpat3
ENSMUSG00000029322	15.8842	2.80049	0.350925	7.98032	1.46e-15	8.06e-15	Plac8
ENSMUSG00000029326	2483.35	-0.734027	0.0663899	-11.0563	2.04e-28	1.73e-27	Enoph1
ENSMUSG00000029330	189.405	1.28819	0.0997225	12.9177	3.58e-38	3.82e-37	Cds1
ENSMUSG00000029334	43.4078	0.695759	0.158425	4.39173	1.12e-05	3.47e-05	Prkg2
ENSMUSG00000029337	2432.63	10.5526	0.275617	38.287	0	0	Fgf5
ENSMUSG00000029338	18.5371	5.09488	0.484382	10.5183	7.11e-26	5.64e-25	Antxr2
ENSMUSG00000029344	1003.79	-1.1969	0.0792973	-15.0938	1.78e-51	2.48e-50	Tpst2
ENSMUSG00000029345	1777.46	-0.310044	0.0500355	-6.19649	5.77e-10	2.46e-09	Tfip11
ENSMUSG00000029348	131.873	3.22823	0.121147	26.6473	1.92e-156	9.26e-155	Asphd2
ENSMUSG00000029361	1818.81	-3.35868	0.0961172	-34.9437	1.62e-267	1.77e-265	Nos1
ENSMUSG00000029363	6451.77	0.306317	0.0562313	5.44745	5.11e-08	1.92e-07	Rfc5
ENSMUSG00000029364	1218.91	-0.169497	0.0637389	-2.65925	0.00783157	0.0168573	Wsb2
ENSMUSG00000029366	2676.02	0.234992	0.0471961	4.97905	6.39e-07	2.2e-06	Dck
ENSMUSG00000029369	2.42528	2.15483	0.69874	3.08388	0.00204323	0.00484242	Afm
ENSMUSG00000029370	54.206	4.2086	0.231558	18.1751	8.13e-74	1.58e-72	Rassf6
ENSMUSG00000029371	3.38278	4.26534	0.898168	4.74893	2.04e-06	6.74e-06	Cxcl5
ENSMUSG00000029373	3.29155	-5.46232	0.833829	-6.55089	5.72e-11	2.58e-10	Pf4
ENSMUSG00000029376	74.8298	1.83217	0.159809	11.4648	1.98e-30	1.76e-29	Mthfd2l
ENSMUSG00000029378	1.43715	2.094	0.900944	2.32423	0.020113	0.04008	Areg
ENSMUSG00000029384	8.91944	1.16907	0.387372	3.01796	0.00254484	0.00595005	2010109A12Rik
ENSMUSG00000029387	2481.25	0.333644	0.054904	6.07687	1.23e-09	5.13e-09	Gtf2h3
ENSMUSG00000029389	538.771	0.17544	0.065458	2.68019	0.00735801	0.0159096	Ddx55
ENSMUSG00000029390	2838.52	-0.12049	0.0514429	-2.34221	0.0191697	0.0383453	Tmed2
ENSMUSG00000029392	335.196	0.762372	0.0676819	11.264	1.98e-29	1.71e-28	Rilpl1
ENSMUSG00000029394	2532.63	1.30126	0.0558126	23.3149	3.13e-120	1.06e-118	Cdk2ap1
ENSMUSG00000029401	268.315	-0.288832	0.0984408	-2.93407	0.00334551	0.00767852	Rilpl2
ENSMUSG00000029403	235.252	1.49889	0.0830745	18.0427	9e-73	1.72e-71	Cdkl2
ENSMUSG00000029405	24051.3	0.998017	0.0750711	13.2943	2.5e-40	2.81e-39	G3bp2
ENSMUSG00000029406	705.827	0.469886	0.0854784	5.49713	3.86e-08	1.47e-07	Pitpnm2
ENSMUSG00000029410	50.5574	1.23512	0.17335	7.12502	1.04e-12	5.15e-12	Ppef2
ENSMUSG00000029413	136.33	1.08772	0.102233	10.6395	1.95e-26	1.57e-25	Naaa
ENSMUSG00000029415	4003.89	0.390328	0.0448697	8.69914	3.34e-18	2.07e-17	Sdad1
ENSMUSG00000029416	677.666	0.153881	0.0611957	2.51457	0.0119178	0.0247801	Slc15a4
ENSMUSG00000029419	79.3584	2.59989	0.152352	17.0651	2.7e-65	4.71e-64	Ajm1
ENSMUSG00000029420	72.6787	2.51732	0.183724	13.7016	9.93e-43	1.18e-41	Rimbp2
ENSMUSG00000029422	2068.21	0.223355	0.083957	2.66035	0.00780597	0.0168058	Rsrc2
ENSMUSG00000029426	1937.6	-1.02713	0.0545777	-18.8196	5.22e-79	1.08e-77	Scarb2
ENSMUSG00000029427	2978.48	-0.671431	0.0516388	-13.0024	1.18e-38	1.28e-37	Zcchc8
ENSMUSG00000029428	197.12	-0.31269	0.107297	-2.91424	0.00356553	0.00813529	Stx2
ENSMUSG00000029430	31229.8	0.154843	0.0501988	3.08459	0.00203834	0.00483156	Ran
ENSMUSG00000029432	1074.37	-0.999968	0.060161	-16.6215	4.87e-62	8.1e-61	Nipsnap2
ENSMUSG00000029433	212.382	0.367769	0.114242	3.21921	0.00128544	0.00314051	Diablo
ENSMUSG00000029436	1074	-0.782599	0.0642484	-12.1808	3.93e-34	3.82e-33	Mmp17
ENSMUSG00000029439	1890.17	-0.166082	0.0600098	-2.76758	0.00564743	0.0124454	Sfswap
ENSMUSG00000029440	852.209	0.249853	0.0767339	3.25609	0.00112956	0.00277953	Psmd9
ENSMUSG00000029442	11.8706	1.80492	0.293955	6.14013	8.25e-10	3.48e-09	Cfap251
ENSMUSG00000029445	1.4342	3.36269	1.14358	2.9405	0.00327682	0.00753324	Hpd
ENSMUSG00000029446	1833.18	0.164784	0.0621263	2.6524	0.00799212	0.0171813	Psph
ENSMUSG00000029447	30185.4	0.230814	0.0503746	4.58195	4.61e-06	1.47e-05	Cct6a
ENSMUSG00000029449	85.0875	1.18253	0.174241	6.78677	1.15e-11	5.37e-11	Rhof
ENSMUSG00000029452	49.7604	-0.675368	0.191551	-3.52578	0.00042223	0.00109846	Tmem116
ENSMUSG00000029455	4832.78	0.311274	0.0562671	5.53207	3.16e-08	1.21e-07	Aldh2
ENSMUSG00000029456	271.775	0.525677	0.110649	4.75084	2.03e-06	6.68e-06	Acad10
ENSMUSG00000029461	1757.11	0.324722	0.0610574	5.31831	1.05e-07	3.84e-07	Fam168a
ENSMUSG00000029462	1758.56	0.424583	0.0567264	7.48476	7.17e-14	3.71e-13	Vps29
ENSMUSG00000029463	265.722	0.375216	0.109759	3.41855	0.00062955	0.00160415	Fam216a
ENSMUSG00000029464	1532.14	0.390564	0.0702135	5.56252	2.66e-08	1.02e-07	Gpn3
ENSMUSG00000029465	1231.55	-0.217625	0.0843963	-2.5786	0.00992002	0.0209475	Arpc3
ENSMUSG00000029466	1723.13	-0.49448	0.04393	-11.2561	2.16e-29	1.87e-28	Anapc7
ENSMUSG00000029467	14610.7	0.237736	0.0549381	4.32735	1.51e-05	4.6e-05	Atp2a2
ENSMUSG00000029468	293.409	-0.368447	0.0880088	-4.18649	2.83e-05	8.41e-05	P2rx7
ENSMUSG00000029469	258.27	0.994796	0.0876738	11.3466	7.71e-30	6.75e-29	Ift81
ENSMUSG00000029470	277.771	-1.04353	0.0796355	-13.1039	3.13e-39	3.42e-38	P2rx4
ENSMUSG00000029471	1076.21	-1.85506	0.0829044	-22.3759	6.76e-111	2.07e-109	Camkk2
ENSMUSG00000029472	11218.7	-0.209109	0.0439911	-4.75344	2e-06	6.6e-06	Anapc5
ENSMUSG00000029475	5274.51	1.24678	0.0355758	35.0458	4.51e-269	5e-267	Kdm2b
ENSMUSG00000029477	8.40319	-1.32208	0.433789	-3.04774	0.00230569	0.00542247	Morn3
ENSMUSG00000029484	31.8196	-1.1648	0.282848	-4.11811	3.82e-05	0.00011192	Anxa3
ENSMUSG00000029490	17.0556	0.679334	0.267428	2.54025	0.0110774	0.0231677	Slc49a3
ENSMUSG00000029499	285.153	-0.808806	0.0790331	-10.2338	1.4e-24	1.07e-23	Pxmp2
ENSMUSG00000029500	3083.83	0.281125	0.0679903	4.13479	3.55e-05	0.00010443	Pgam5
ENSMUSG00000029501	2621.05	-0.569992	0.0286348	-19.9055	3.64e-88	8.68e-87	Ankle2
ENSMUSG00000029503	47.6092	-0.993673	0.152311	-6.52398	6.85e-11	3.08e-10	P2rx2
ENSMUSG00000029504	1632.85	0.166786	0.070655	2.36056	0.0182472	0.036685	Ddx51
ENSMUSG00000029507	1388.47	-0.593985	0.0505951	-11.74	7.95e-32	7.33e-31	Pus1
ENSMUSG00000029510	28.8542	0.825293	0.25755	3.20441	0.00135342	0.00329407	Gpc2
ENSMUSG00000029512	7568.8	-2.58629	0.0614753	-42.0704	0	0	Ulk1
ENSMUSG00000029513	1563.88	-0.287685	0.0500284	-5.75043	8.9e-09	3.54e-08	Prkab1
ENSMUSG00000029516	3563.51	-0.641668	0.0622488	-10.3081	6.48e-25	5.01e-24	Cit
ENSMUSG00000029518	2469.35	0.133604	0.0432309	3.09047	0.00199838	0.00474439	Rab35
ENSMUSG00000029522	1415.67	-0.535859	0.0915856	-5.85091	4.89e-09	1.98e-08	Pla2g1b
ENSMUSG00000029524	97.8896	-0.886108	0.115859	-7.64816	2.04e-14	1.08e-13	Sirt4
ENSMUSG00000029528	1601.75	-0.609225	0.065091	-9.35959	8e-21	5.44e-20	Pxn
ENSMUSG00000029534	245.143	0.469781	0.103884	4.52219	6.12e-06	1.94e-05	St7
ENSMUSG00000029535	602.105	-0.206879	0.0699082	-2.95929	0.00308345	0.00711668	Triap1
ENSMUSG00000029536	541.005	-0.17461	0.0615842	-2.83531	0.00457808	0.0102527	Gatc
ENSMUSG00000029544	375.288	-0.979136	0.0793382	-12.3413	5.43e-35	5.4e-34	Cabp1
ENSMUSG00000029545	1834.98	-0.891434	0.0682434	-13.0626	5.39e-39	5.86e-38	Acads
ENSMUSG00000029546	2.54854	2.69197	0.887645	3.03271	0.00242371	0.00568546	Uncx
ENSMUSG00000029550	2792.83	-0.26348	0.0863194	-3.05239	0.00227029	0.00534273	Sppl3
ENSMUSG00000029551	250.769	0.725203	0.101867	7.11909	1.09e-12	5.36e-12	Psmg3
ENSMUSG00000029552	783.808	-0.329947	0.0661014	-4.99153	5.99e-07	2.07e-06	Tes
ENSMUSG00000029554	1193.03	-0.255649	0.0647279	-3.94959	7.83e-05	0.00022225	Mad1l1
ENSMUSG00000029556	251.101	-2.25362	0.098327	-22.9196	2.96e-116	9.53e-115	Hnf1a
ENSMUSG00000029557	511.194	-0.387552	0.0739286	-5.24225	1.59e-07	5.74e-07	Mrm2
ENSMUSG00000029560	1219.53	0.274318	0.0565634	4.84975	1.24e-06	4.16e-06	Snx8
ENSMUSG00000029561	84.3655	4.99226	0.203447	24.5384	5.75e-133	2.26e-131	Oasl2
ENSMUSG00000029563	3.10731	4.73842	0.830577	5.70498	1.16e-08	4.6e-08	Foxp2
ENSMUSG00000029569	1428.29	-0.461489	0.048253	-9.56395	1.13e-21	7.95e-21	Tmem168
ENSMUSG00000029570	130.277	0.971938	0.127729	7.60941	2.75e-14	1.45e-13	Lfng
ENSMUSG00000029571	1200.37	-0.608445	0.0770245	-7.89937	2.8e-15	1.54e-14	Tmem106b
ENSMUSG00000029575	553.032	0.256042	0.0688867	3.71686	0.00020172	0.00054743	Mmab
ENSMUSG00000029576	442.422	1.07186	0.127596	8.4004	4.45e-17	2.62e-16	Radil
ENSMUSG00000029577	3974.59	-0.123092	0.0541219	-2.27435	0.0229449	0.0451468	Ube3b
ENSMUSG00000029578	4431.37	0.73436	0.0529582	13.8668	1.01e-43	1.22e-42	Wipi2
ENSMUSG00000029580	215987	0.358631	0.0469662	7.63593	2.24e-14	1.19e-13	Actb
ENSMUSG00000029581	18403.4	-0.482356	0.0532015	-9.0666	1.23e-19	7.98e-19	Fscn1
ENSMUSG00000029587	891.699	-0.52371	0.0706154	-7.41636	1.2e-13	6.17e-13	Zfp12
ENSMUSG00000029591	4130.37	-0.248046	0.0567459	-4.37117	1.24e-05	3.79e-05	Ung
ENSMUSG00000029592	776.449	-0.411942	0.0665722	-6.18791	6.1e-10	2.59e-09	Usp30
ENSMUSG00000029598	2065.54	-0.384299	0.0498151	-7.71451	1.21e-14	6.5e-14	Plbd2
ENSMUSG00000029599	5097.3	-0.156163	0.0482177	-3.2387	0.00120077	0.00294484	Ddx54
ENSMUSG00000029600	565.122	0.431513	0.0779285	5.53729	3.07e-08	1.18e-07	Rita1
ENSMUSG00000029601	62.1929	2.37805	0.171944	13.8304	1.67e-43	2.02e-42	Iqcd
ENSMUSG00000029602	332.677	-0.645031	0.0780345	-8.26598	1.39e-16	8.01e-16	Rasal1
ENSMUSG00000029603	2041.53	-0.579806	0.04321	-13.4183	4.72e-41	5.42e-40	Dtx1
ENSMUSG00000029605	12.0427	-0.767277	0.330451	-2.3219	0.0202381	0.0403068	Oas1b
ENSMUSG00000029610	1304.52	0.172685	0.0763422	2.26198	0.0236984	0.0464757	Aimp2
ENSMUSG00000029613	1993.59	-0.273409	0.0574439	-4.75959	1.94e-06	6.41e-06	Eif2ak1
ENSMUSG00000029617	2159.94	0.162935	0.0494872	3.29247	0.00099311	0.00246243	Ccz1
ENSMUSG00000029622	2630.89	-1.00851	0.0591139	-17.0604	2.92e-65	5.08e-64	Arpc1b
ENSMUSG00000029623	3699.94	0.478825	0.0914185	5.23773	1.63e-07	5.88e-07	Pdap1
ENSMUSG00000029624	983.91	-0.725373	0.0557822	-13.0037	1.17e-38	1.26e-37	Ptcd1
ENSMUSG00000029627	122.071	0.437793	0.119917	3.65081	0.00026142	0.00069859	Zkscan14
ENSMUSG00000029629	1776.05	0.175935	0.0665668	2.64299	0.00821772	0.0176238	Phf14
ENSMUSG00000029634	649.979	0.723604	0.058112	12.4519	1.37e-35	1.38e-34	Rnf6
ENSMUSG00000029635	2323.19	0.838511	0.0487618	17.1961	2.84e-66	5.01e-65	Cdk8
ENSMUSG00000029636	1698.57	0.183875	0.0671864	2.73679	0.00620428	0.0135695	Wasf3
ENSMUSG00000029638	15.7917	0.795315	0.314677	2.5274	0.0114909	0.023964	Glcci1
ENSMUSG00000029640	1323.26	0.239435	0.0562743	4.25479	2.09e-05	6.3e-05	Usp12
ENSMUSG00000029641	87.4891	3.07256	0.179145	17.1512	6.16e-66	1.08e-64	Rasl11a
ENSMUSG00000029642	2471.39	0.54022	0.0778351	6.94057	3.91e-12	1.87e-11	Polr1d
ENSMUSG00000029646	26.3205	-2.15194	0.62462	-3.4452	0.00057064	0.00146114	Cdx2
ENSMUSG00000029647	2364.33	-0.175624	0.063395	-2.77032	0.00560016	0.0123556	Pan3
ENSMUSG00000029648	82.3203	4.40856	0.211969	20.7982	4.5e-96	1.18e-94	Flt1
ENSMUSG00000029649	2785.5	0.452304	0.0762948	5.92837	3.06e-09	1.25e-08	Pomp
ENSMUSG00000029650	181.586	1.246	0.150839	8.26044	1.45e-16	8.37e-16	Slc46a3
ENSMUSG00000029651	317.492	-0.363916	0.0791777	-4.5962	4.3e-06	1.38e-05	Mtus2
ENSMUSG00000029658	55.8299	-1.83129	0.186286	-9.83053	8.32e-23	6.03e-22	Wdr95
ENSMUSG00000029659	2.08766	4.12599	1.00593	4.10165	4.1e-05	0.00011975	Medag
ENSMUSG00000029660	17.0641	1.13197	0.264576	4.27842	1.88e-05	5.68e-05	Tex26
ENSMUSG00000029661	37.3112	1.03037	0.304298	3.38605	0.00070905	0.00179381	Col1a2
ENSMUSG00000029669	37.8581	2.14178	0.174311	12.2871	1.06e-34	1.05e-33	Tspan12
ENSMUSG00000029671	27.0024	1.8571	0.262327	7.07932	1.45e-12	7.11e-12	Wnt16
ENSMUSG00000029672	2555.92	0.903826	0.06176	14.6345	1.69e-48	2.23e-47	Fam3c
ENSMUSG00000029673	2775.31	-0.749634	0.0866178	-8.6545	4.95e-18	3.03e-17	Auts2
ENSMUSG00000029674	1681.45	0.193978	0.0545233	3.55771	0.0003741	0.00098015	Limk1
ENSMUSG00000029675	21.4501	2.60286	0.319123	8.15628	3.46e-16	1.96e-15	Eln
ENSMUSG00000029681	624.711	-0.632442	0.0618351	-10.2279	1.49e-24	1.14e-23	Bcl7b
ENSMUSG00000029686	6482.94	0.512468	0.0389821	13.1462	1.79e-39	1.97e-38	Cul1
ENSMUSG00000029687	5249.95	-0.22464	0.0625825	-3.5895	0.00033132	0.0008739	Ezh2
ENSMUSG00000029699	238.964	-0.533825	0.100696	-5.30136	1.15e-07	4.2e-07	Ssc4d
ENSMUSG00000029701	2593.79	0.266972	0.0622356	4.2897	1.79e-05	5.41e-05	Rbm28
ENSMUSG00000029703	3065.7	0.252259	0.0510347	4.94289	7.7e-07	2.64e-06	Lrwd1
ENSMUSG00000029708	627.568	-0.433111	0.0572914	-7.55979	4.04e-14	2.11e-13	Gcc1
ENSMUSG00000029710	3830.49	-1.13219	0.0363232	-31.1698	2.73e-213	2.04e-211	Ephb4
ENSMUSG00000029711	5.21703	5.96153	0.850921	7.00598	2.45e-12	1.19e-11	Epo
ENSMUSG00000029713	4919.07	-0.509032	0.0663129	-7.6762	1.64e-14	8.72e-14	Gnb2
ENSMUSG00000029714	2892.35	-0.316316	0.0769389	-4.11126	3.93e-05	0.00011504	Gigyf1
ENSMUSG00000029715	401.787	-0.26397	0.0787047	-3.35393	0.00079673	0.00200222	Pop7
ENSMUSG00000029716	48.2167	0.78453	0.194119	4.04148	5.31e-05	0.00015325	Tfr2
ENSMUSG00000029718	3483.14	-4.06002	0.0689057	-58.9214	0	0	Pcolce
ENSMUSG00000029722	1129.79	-0.361578	0.0714266	-5.06223	4.14e-07	1.45e-06	Agfg2
ENSMUSG00000029723	1635.24	-0.182831	0.053084	-3.44417	0.00057281	0.00146633	Spacdr
ENSMUSG00000029725	380.873	-0.464781	0.099416	-4.67511	2.94e-06	9.56e-06	Ppp1r35
ENSMUSG00000029727	19.2154	0.763189	0.2783	2.74232	0.0061007	0.0133591	Cyp3a13
ENSMUSG00000029729	1005.78	-0.376977	0.0738896	-5.10189	3.36e-07	1.18e-06	Zkscan1
ENSMUSG00000029735	486.499	-0.756687	0.086782	-8.7194	2.8e-18	1.73e-17	Tpk1
ENSMUSG00000029736	6.21064	1.52655	0.490693	3.111	0.00186453	0.00444547	Nobox
ENSMUSG00000029752	27912.7	-1.17748	0.0532282	-22.1214	1.97e-108	5.89e-107	Asns
ENSMUSG00000029755	6.87468	2.04342	0.475668	4.2959	1.74e-05	5.27e-05	Dlx5
ENSMUSG00000029759	51.1376	-2.15799	0.152052	-14.1925	1.02e-45	1.28e-44	Pon3
ENSMUSG00000029761	1892.44	-0.809167	0.0783356	-10.3295	5.18e-25	4.02e-24	Cald1
ENSMUSG00000029762	345.354	-0.481161	0.131028	-3.67221	0.00024046	0.00064574	Akr1b8
ENSMUSG00000029765	30.2666	-0.830269	0.223042	-3.72247	0.00019728	0.00053598	Plxna4
ENSMUSG00000029767	8465.06	-0.498581	0.0488804	-10.2	1.98e-24	1.51e-23	Calu
ENSMUSG00000029769	1176.52	1.43237	0.0642816	22.2827	5.44e-110	1.66e-108	Ccdc136
ENSMUSG00000029771	36.8325	0.809621	0.195229	4.14703	3.37e-05	9.93e-05	Irf5
ENSMUSG00000029772	2617.34	0.782432	0.0586264	13.3461	1.25e-40	1.41e-39	Ahcyl2
ENSMUSG00000029775	2923.56	0.389108	0.0457631	8.50265	1.85e-17	1.11e-16	Klhdc10
ENSMUSG00000029776	1942.26	-0.128626	0.0440844	-2.91772	0.00352601	0.00805312	Hibadh
ENSMUSG00000029778	59.6812	3.44911	0.195491	17.6433	1.14e-69	2.11e-68	Adcyap1r1
ENSMUSG00000029780	784.914	0.466299	0.0496025	9.40072	5.42e-21	3.71e-20	Nt5c3
ENSMUSG00000029781	6937.79	-0.392295	0.0402178	-9.75426	1.77e-22	1.27e-21	Fkbp9
ENSMUSG00000029782	5016.41	0.346664	0.0552429	6.27527	3.49e-10	1.51e-09	Tmem209
ENSMUSG00000029787	1921.04	-0.364586	0.0863268	-4.22333	2.41e-05	7.19e-05	Avl9
ENSMUSG00000029790	596.415	0.511347	0.057423	8.90492	5.34e-19	3.4e-18	Cep41
ENSMUSG00000029797	93.5639	3.22437	0.208639	15.4543	7.06e-54	1.03e-52	Sspo
ENSMUSG00000029798	44.7172	3.00238	0.233601	12.8526	8.32e-38	8.8e-37	Herc6
ENSMUSG00000029802	2698.13	2.57394	0.0544335	47.286	0	0	Abcg2
ENSMUSG00000029804	1025.75	0.789739	0.0641674	12.3075	8.26e-35	8.18e-34	Herc3
ENSMUSG00000029817	5622.63	0.381843	0.0806955	4.7319	2.22e-06	7.32e-06	Tra2a
ENSMUSG00000029821	529.692	-0.324709	0.116067	-2.7976	0.0051484	0.0114264	Gsdme
ENSMUSG00000029822	251.782	1.17416	0.102102	11.4999	1.32e-30	1.18e-29	Osbpl3
ENSMUSG00000029826	4121.88	-3.3803	0.0716238	-47.1952	0	0	Zc3hav1
ENSMUSG00000029828	21.5268	3.8879	0.371843	10.4558	1.38e-25	1.08e-24	4921507P07Rik
ENSMUSG00000029833	6551.6	0.307053	0.0611358	5.02247	5.1e-07	1.77e-06	Trim24
ENSMUSG00000029838	36.8559	4.01231	0.319935	12.541	4.45e-36	4.55e-35	Ptn
ENSMUSG00000029840	5520.21	-0.219972	0.0531459	-4.13901	3.49e-05	0.00010263	Mtpn
ENSMUSG00000029843	22.6171	-0.59839	0.214956	-2.78378	0.00537301	0.0118896	Slc13a4
ENSMUSG00000029844	123.08	-2.3877	0.180245	-13.247	4.7e-40	5.23e-39	Hoxa1
ENSMUSG00000029847	86.0772	-3.69524	0.190851	-19.3618	1.62e-83	3.57e-82	Slc23a4
ENSMUSG00000029848	38.9693	-4.00026	0.238422	-16.7781	3.53e-63	5.96e-62	Stra8
ENSMUSG00000029851	67.3691	3.1621	0.170418	18.555	7.43e-77	1.5e-75	Tcaf2
ENSMUSG00000029859	789.222	4.81966	0.143528	33.5799	3.3e-247	3.22e-245	Epha1
ENSMUSG00000029860	2058.67	3.73504	0.066621	56.064	0	0	Zyx
ENSMUSG00000029861	262.586	5.35792	0.186018	28.8033	1.95e-182	1.14e-180	Fam131b
ENSMUSG00000029864	70.246	1.87569	0.161607	11.6065	3.82e-31	3.45e-30	Gstk1
ENSMUSG00000029875	7.86586	1.73637	0.520209	3.33784	0.00084433	0.00211342	Ccdc184
ENSMUSG00000029910	5176.58	0.243754	0.0422022	5.77585	7.66e-09	3.06e-08	Mad2l1
ENSMUSG00000029911	1393.68	0.611907	0.0656937	9.31455	1.22e-20	8.26e-20	Ssbp1
ENSMUSG00000029913	1108.55	0.681851	0.0813436	8.38236	5.19e-17	3.05e-16	Prdm5
ENSMUSG00000029916	1519.81	-1.15261	0.0529155	-21.7822	3.43e-105	1e-103	Agk
ENSMUSG00000029917	2.4558	2.68746	0.823752	3.26246	0.00110449	0.00272139	Qrfprl
ENSMUSG00000029922	13451.5	2.25201	0.0535726	42.0366	0	0	Mkrn1
ENSMUSG00000029923	52.9641	2.05533	0.265949	7.72827	1.09e-14	5.85e-14	Rab19
ENSMUSG00000029924	1891.71	0.118366	0.037636	3.14502	0.00166075	0.00399487	Slc37a3
ENSMUSG00000029992	2389.48	-0.263082	0.0444534	-5.91814	3.26e-09	1.33e-08	Gfpt1
ENSMUSG00000029993	2497.56	-0.784066	0.0518892	-15.1104	1.38e-51	1.93e-50	Nfu1
ENSMUSG00000029994	1902.98	-1.49476	0.0530215	-28.1916	7.42e-175	4.09e-173	Anxa4
ENSMUSG00000029998	2384.24	0.191621	0.046704	4.10289	4.08e-05	0.00011916	Pcyox1
ENSMUSG00000029999	50.9428	1.50575	0.156397	9.62775	6.11e-22	4.32e-21	Tgfa
ENSMUSG00000030000	15.8681	4.99446	0.537608	9.29014	1.54e-20	1.04e-19	Add2
ENSMUSG00000030001	7.1098	6.57745	0.800036	8.22144	2.01e-16	1.16e-15	Figla
ENSMUSG00000030002	4494.74	-0.219252	0.0649052	-3.37804	0.00073006	0.00184391	Dusp11
ENSMUSG00000030007	25034.8	0.107666	0.0477177	2.2563	0.0240516	0.047105	Cct7
ENSMUSG00000030008	497.948	-0.642843	0.0730976	-8.79432	1.44e-18	9.02e-18	Pradc1
ENSMUSG00000030020	808.879	-2.53262	0.0786097	-32.2176	1e-227	8.44e-226	Prickle2
ENSMUSG00000030022	1043.53	-1.25811	0.0895438	-14.0503	7.67e-45	9.48e-44	Adamts9
ENSMUSG00000030029	1321.2	-1.21168	0.0596536	-20.3119	1.01e-91	2.52e-90	Lrig1
ENSMUSG00000030030	79.8537	0.613774	0.136872	4.48429	7.32e-06	2.29e-05	1700003E16Rik
ENSMUSG00000030031	2269.97	-0.278296	0.0638331	-4.35975	1.3e-05	3.99e-05	Kbtbd8
ENSMUSG00000030034	396.604	-0.315837	0.0943417	-3.3478	0.00081456	0.00204385	Ino80b
ENSMUSG00000030035	746.483	-0.379583	0.0716291	-5.29929	1.16e-07	4.25e-07	Wbp1
ENSMUSG00000030036	1704.13	0.174085	0.0709524	2.45355	0.0141454	0.029014	Mogs
ENSMUSG00000030041	842.892	-2.81486	0.0981774	-28.6712	8.74e-181	5.02e-179	M1ap
ENSMUSG00000030042	2640.16	-0.602063	0.0478933	-12.5709	3.05e-36	3.13e-35	Pole4
ENSMUSG00000030045	1741.14	-0.136154	0.0546361	-2.49202	0.012702	0.0262849	Mrpl19
ENSMUSG00000030051	343.057	-0.447347	0.0922562	-4.84896	1.24e-06	4.18e-06	Aplf
ENSMUSG00000030056	1014.91	0.59098	0.0664344	8.8957	5.81e-19	3.69e-18	Isy1
ENSMUSG00000030057	21400.5	0.236473	0.0612856	3.85854	0.00011407	0.00031873	Cnbp
ENSMUSG00000030058	6311.46	-0.413348	0.0416486	-9.92466	3.25e-23	2.39e-22	Copg1
ENSMUSG00000030059	1631.66	-0.53299	0.0734879	-7.25275	4.08e-13	2.05e-12	Tmf1
ENSMUSG00000030060	1066.88	-1.97156	0.0810973	-24.311	1.5e-130	5.73e-129	Hmces
ENSMUSG00000030064	1094.22	-2.40935	0.0905764	-26.6001	6.76e-156	3.23e-154	Frmd4b
ENSMUSG00000030067	1584.09	3.40242	0.14116	24.1032	2.31e-128	8.69e-127	Foxp1
ENSMUSG00000030068	6.3288	2.47575	0.545003	4.54263	5.56e-06	1.76e-05	NA
ENSMUSG00000030069	8.32643	4.04571	0.538108	7.5184	5.55e-14	2.88e-13	Prok2
ENSMUSG00000030074	15.1745	3.05134	0.347115	8.79059	1.49e-18	9.32e-18	Gxylt2
ENSMUSG00000030075	15.0204	2.46971	0.315839	7.81953	5.3e-15	2.88e-14	Cntn3
ENSMUSG00000030077	3.97332	1.26882	0.564006	2.24965	0.0244712	0.0478598	Chl1
ENSMUSG00000030079	3178.31	0.569307	0.0807205	7.05281	1.75e-12	8.56e-12	Ruvbl1
ENSMUSG00000030083	765.933	-0.28329	0.071435	-3.9657	7.32e-05	0.0002084	Abtb1
ENSMUSG00000030084	9708.43	0.751226	0.0646456	11.6207	3.24e-31	2.93e-30	Plxna1
ENSMUSG00000030086	464.675	0.736115	0.0777124	9.47229	2.74e-21	1.89e-20	Chchd6
ENSMUSG00000030087	769.38	-1.44239	0.0796447	-18.1103	2.64e-73	5.1e-72	Klf15
ENSMUSG00000030088	1039.84	-2.92073	0.0864494	-33.7854	3.23e-250	3.22e-248	Aldh1l1
ENSMUSG00000030089	104.899	-0.740913	0.136713	-5.41946	5.98e-08	2.24e-07	Slc41a3
ENSMUSG00000030091	6655.3	-0.618472	0.0597316	-10.3542	4.01e-25	3.12e-24	Nup210
ENSMUSG00000030093	10.4575	1.46775	0.391668	3.74743	0.00017866	0.00048784	Wnt7a
ENSMUSG00000030095	2258.03	-0.924143	0.0511062	-18.0828	4.36e-73	8.38e-72	Tmem43
ENSMUSG00000030096	10200.3	-1.49033	0.0630637	-23.6322	1.8e-123	6.43e-122	Slc6a6
ENSMUSG00000030098	75.27	2.62304	0.210614	12.4542	1.33e-35	1.34e-34	Grip2
ENSMUSG00000030101	801.899	-0.59798	0.0776157	-7.70437	1.31e-14	7.03e-14	Sumf1
ENSMUSG00000030102	3070.12	0.901752	0.077393	11.6516	2.25e-31	2.05e-30	Itpr1
ENSMUSG00000030104	2960.03	0.287035	0.0594107	4.83138	1.36e-06	4.55e-06	Edem1
ENSMUSG00000030105	3820.11	-0.171233	0.0501936	-3.41146	0.00064616	0.00164338	Arl8b
ENSMUSG00000030107	1.39989	3.56344	1.12783	3.15955	0.00158013	0.00381579	Usp18
ENSMUSG00000030108	6.24487	2.97516	0.522074	5.69872	1.21e-08	4.77e-08	Slc6a13
ENSMUSG00000030109	6.33838	-3.31448	0.799016	-4.1482	3.35e-05	9.88e-05	Slc6a12
ENSMUSG00000030110	71.2155	2.42157	0.16124	15.0184	5.56e-51	7.66e-50	Ret
ENSMUSG00000030111	171.523	-3.27212	0.195286	-16.7556	5.16e-63	8.67e-62	A2m
ENSMUSG00000030116	112.896	0.553125	0.122991	4.49728	6.88e-06	2.16e-05	Mfap5
ENSMUSG00000030117	5046.73	-0.563172	0.0434884	-12.9499	2.35e-38	2.52e-37	Gdf3
ENSMUSG00000030120	15212.8	0.181097	0.0406207	4.45824	8.26e-06	2.58e-05	Mlf2
ENSMUSG00000030122	8524.03	-0.565976	0.0743019	-7.61726	2.59e-14	1.37e-13	Ptms
ENSMUSG00000030123	174.135	1.18179	0.133822	8.83102	1.04e-18	6.53e-18	Plxnd1
ENSMUSG00000030126	806.665	-0.631703	0.0646709	-9.76796	1.55e-22	1.11e-21	Tmcc1
ENSMUSG00000030127	5609.49	-0.337514	0.0491439	-6.86788	6.52e-12	3.09e-11	Cops7a
ENSMUSG00000030134	79.6556	-4.95542	0.23308	-21.2606	2.63e-100	7.25e-99	Rasgef1a
ENSMUSG00000030137	27.1238	-2.07639	0.278407	-7.45812	8.78e-14	4.52e-13	Tuba8
ENSMUSG00000030138	5356.06	0.464946	0.0480338	9.67956	3.68e-22	2.63e-21	Bms1
ENSMUSG00000030157	5.61957	1.04301	0.465533	2.24046	0.0250608	0.048891	Clec2d
ENSMUSG00000030166	473.434	0.518191	0.0801179	6.46785	9.94e-11	4.43e-10	Rad52
ENSMUSG00000030168	6128.39	-0.387003	0.0397133	-9.74491	1.94e-22	1.39e-21	Adipor2
ENSMUSG00000030172	2559.6	-0.318893	0.0777961	-4.09909	4.15e-05	0.00012104	Erc1
ENSMUSG00000030177	873.604	0.505881	0.0834919	6.05905	1.37e-09	5.72e-09	Ccdc77
ENSMUSG00000030188	196.571	0.40291	0.152239	2.64657	0.00813129	0.0174548	Magohb
ENSMUSG00000030189	12987.7	0.268707	0.0586399	4.58233	4.6e-06	1.47e-05	Ybx3
ENSMUSG00000030199	2921.66	-0.493772	0.0996877	-4.95319	7.3e-07	2.5e-06	Etv6
ENSMUSG00000030200	350.868	-2.01868	0.0861229	-23.4396	1.69e-121	5.86e-120	Bcl2l14
ENSMUSG00000030201	4980.03	-0.259504	0.0811997	-3.19587	0.00139408	0.00338713	Lrp6
ENSMUSG00000030203	2057.98	0.457271	0.0593926	7.69912	1.37e-14	7.32e-14	Dusp16
ENSMUSG00000030204	3645.72	-0.200842	0.0557939	-3.59971	0.00031857	0.00084158	Ddx47
ENSMUSG00000030207	418.734	-1.28907	0.114414	-11.2667	1.92e-29	1.67e-28	Fam234b
ENSMUSG00000030208	1353.32	-5.53656	0.109207	-50.6979	0	0	Emp1
ENSMUSG00000030209	56.4419	0.591864	0.20436	2.89619	0.00377728	0.0085758	Grin2b
ENSMUSG00000030213	6751.82	0.252384	0.0588257	4.29037	1.78e-05	5.4e-05	Atf7ip
ENSMUSG00000030214	134.834	-2.24774	0.127341	-17.6514	9.93e-70	1.83e-68	Plbd1
ENSMUSG00000030217	3.2114	-1.89278	0.616713	-3.06914	0.00214675	0.00507055	Art4
ENSMUSG00000030222	145.523	-2.79337	0.230632	-12.1118	9.14e-34	8.81e-33	Rerg
ENSMUSG00000030223	8.30267	1.40313	0.42998	3.26325	0.00110143	0.00271488	Ptpro
ENSMUSG00000030224	10455.5	0.194483	0.0585486	3.32174	0.00089458	0.00222964	Strap
ENSMUSG00000030225	1666.25	-0.666688	0.0626563	-10.6404	1.93e-26	1.55e-25	Dera
ENSMUSG00000030231	1875.67	1.02954	0.0699458	14.7191	4.86e-49	6.49e-48	Plekha5
ENSMUSG00000030232	3513.17	-0.358575	0.051159	-7.00903	2.4e-12	1.16e-11	Aebp2
ENSMUSG00000030235	17.0154	1.66064	0.473609	3.50635	0.0004543	0.00117718	Slco1c1
ENSMUSG00000030245	3608.47	-0.205498	0.0450088	-4.56573	4.98e-06	1.59e-05	Golt1b
ENSMUSG00000030246	7599.23	-2.64485	0.0679193	-38.9411	0	0	Ldhb
ENSMUSG00000030249	1.34461	2.53534	1.13545	2.2329	0.0255558	0.0497479	Abcc9
ENSMUSG00000030254	2060.57	0.210179	0.0469917	4.47269	7.72e-06	2.42e-05	Rad18
ENSMUSG00000030255	3.19504	2.59115	0.695303	3.72665	0.00019404	0.00052761	Sspn
ENSMUSG00000030256	78.929	3.30549	0.31649	10.4442	1.56e-25	1.23e-24	Bhlhe41
ENSMUSG00000030257	561.982	-0.250729	0.10197	-2.45885	0.0139383	0.0286184	Srgap3
ENSMUSG00000030263	273.165	-0.998472	0.105442	-9.46937	2.82e-21	1.95e-20	Irag2
ENSMUSG00000030265	6066.19	1.36405	0.0734671	18.5669	5.96e-77	1.21e-75	Kras
ENSMUSG00000030268	22803.4	-1.30731	0.0541929	-24.1232	1.43e-128	5.38e-127	Bcat1
ENSMUSG00000030269	2535	0.249802	0.0480957	5.19386	2.06e-07	7.39e-07	Mtmr14
ENSMUSG00000030270	152.577	-0.472149	0.112087	-4.21234	2.53e-05	7.53e-05	Cpne9
ENSMUSG00000030271	686.056	-0.571399	0.0763395	-7.48498	7.16e-14	3.7e-13	Ogg1
ENSMUSG00000030272	184.614	-0.928998	0.112164	-8.28251	1.21e-16	6.99e-16	Camk1
ENSMUSG00000030276	144.554	-0.902126	0.164599	-5.48075	4.24e-08	1.6e-07	Ttll3
ENSMUSG00000030279	1947.33	-0.661132	0.04946	-13.367	9.43e-41	1.07e-39	C2cd5
ENSMUSG00000030281	188.152	-1.27855	0.11401	-11.2144	3.47e-29	2.98e-28	Il17rc
ENSMUSG00000030282	2036.96	0.223574	0.0413576	5.40588	6.45e-08	2.41e-07	Cmas
ENSMUSG00000030283	1215.01	-4.97575	0.109538	-45.4248	0	0	St8sia1
ENSMUSG00000030284	854.278	-0.639498	0.0776241	-8.2384	1.75e-16	1.01e-15	Creld1
ENSMUSG00000030286	1562.36	-0.272677	0.0494103	-5.51863	3.42e-08	1.3e-07	Emc3
ENSMUSG00000030287	102.944	2.49669	0.129765	19.24	1.71e-82	3.71e-81	Itpr2
ENSMUSG00000030291	973.796	-0.167859	0.0636099	-2.63888	0.00831806	0.0178164	Med21
ENSMUSG00000030298	3957.47	-0.177672	0.0524441	-3.38784	0.00070446	0.0017829	Sec13
ENSMUSG00000030301	316.2	1.48177	0.0757332	19.5656	3.04e-85	6.94e-84	Ccdc91
ENSMUSG00000030302	30.4507	-0.752397	0.312534	-2.40741	0.0160663	0.0326373	Atp2b2
ENSMUSG00000030303	94.0933	2.38752	0.213976	11.1579	6.55e-29	5.61e-28	Far2
ENSMUSG00000030306	241.357	1.34805	0.111363	12.1051	9.93e-34	9.56e-33	Tmtc1
ENSMUSG00000030307	17.4037	5.62155	0.550119	10.2188	1.63e-24	1.25e-23	Slc6a11
ENSMUSG00000030309	1451.22	0.55824	0.0568721	9.81571	9.64e-23	6.98e-22	Caprin2
ENSMUSG00000030310	47.3413	-1.06268	0.234918	-4.5236	6.08e-06	1.92e-05	Slc6a1
ENSMUSG00000030313	1309.27	1.326	0.0837159	15.8393	1.67e-56	2.55e-55	Dennd5b
ENSMUSG00000030314	933.047	-0.617204	0.0473686	-13.0298	8.28e-39	8.97e-38	Atg7
ENSMUSG00000030315	517.053	-2.0595	0.0950771	-21.6613	4.75e-104	1.37e-102	Vgll4
ENSMUSG00000030316	1168.58	-0.606062	0.0667581	-9.07848	1.1e-19	7.17e-19	Tamm41
ENSMUSG00000030317	6.14205	5.10152	0.77758	6.56077	5.35e-11	2.42e-10	Timp4
ENSMUSG00000030319	2127.81	0.310928	0.0516764	6.01683	1.78e-09	7.38e-09	Cand2
ENSMUSG00000030321	137.098	-0.999532	0.111568	-8.95899	3.28e-19	2.1e-18	Efcab12
ENSMUSG00000030322	892.328	-0.309606	0.0555009	-5.5784	2.43e-08	9.38e-08	Mbd4
ENSMUSG00000030324	4.16795	2.97616	0.693865	4.28925	1.79e-05	5.42e-05	Rho
ENSMUSG00000030327	2449.56	-0.419199	0.0596162	-7.03163	2.04e-12	9.93e-12	Necap1
ENSMUSG00000030339	251.156	0.444512	0.0771326	5.76296	8.27e-09	3.3e-08	Ltbr
ENSMUSG00000030340	71.8582	-2.30325	0.165668	-13.9028	6.1e-44	7.42e-43	Scnn1a
ENSMUSG00000030341	661.706	-2.2166	0.0707326	-31.3377	1.43e-215	1.09e-213	Tnfrsf1a
ENSMUSG00000030342	5205.92	-2.80463	0.0668757	-41.9379	0	0	Cd9
ENSMUSG00000030344	3.44774	2.30145	0.643072	3.57884	0.00034512	0.00090815	Akap3
ENSMUSG00000030345	19.0468	1.05861	0.270736	3.91013	9.22e-05	0.00026032	Dyrk4
ENSMUSG00000030347	531.738	-0.502709	0.0620498	-8.1017	5.42e-16	3.06e-15	D6Wsu163e
ENSMUSG00000030350	93.5118	-0.930818	0.182113	-5.1112	3.2e-07	1.13e-06	Prmt8
ENSMUSG00000030351	3.10146	2.69024	0.681283	3.94878	7.85e-05	0.00022298	Tspan11
ENSMUSG00000030352	636.573	0.589647	0.122823	4.80079	1.58e-06	5.27e-06	Tspan9
ENSMUSG00000030353	1194.26	-4.16296	0.0916392	-45.4277	0	0	Tead4
ENSMUSG00000030357	28916.4	0.228989	0.0514211	4.45321	8.46e-06	2.64e-05	Fkbp4
ENSMUSG00000030359	101.413	-2.80574	0.158253	-17.7295	2.48e-70	4.61e-69	Pzp
ENSMUSG00000030365	1.32764	2.58854	0.958166	2.70155	0.00690163	0.0150005	Clec2i
ENSMUSG00000030374	3556.45	0.183928	0.0506469	3.63157	0.0002817	0.0007498	Strn4
ENSMUSG00000030376	279.453	0.489245	0.102883	4.75535	1.98e-06	6.54e-06	Slc8a2
ENSMUSG00000030382	9.20504	-0.975087	0.43559	-2.23854	0.0251857	0.0491196	Slc27a5
ENSMUSG00000030386	710.395	-0.283427	0.0628445	-4.50998	6.48e-06	2.04e-05	Zfp606
ENSMUSG00000030393	571.343	0.425201	0.077409	5.49291	3.95e-08	1.5e-07	Zik1
ENSMUSG00000030397	1738.76	-1.47618	0.0527581	-27.9801	2.84e-172	1.54e-170	Mark4
ENSMUSG00000030401	734.811	0.23214	0.0824267	2.81632	0.00485768	0.010829	Rtn2
ENSMUSG00000030402	83.1129	0.509533	0.139379	3.65573	0.00025645	0.00068594	Ppm1n
ENSMUSG00000030403	8570.46	-0.454157	0.0530044	-8.56829	1.05e-17	6.35e-17	Vasp
ENSMUSG00000030406	71.9188	1.08109	0.146957	7.3565	1.89e-13	9.61e-13	Gipr
ENSMUSG00000030407	433.866	-0.934613	0.076506	-12.2162	2.55e-34	2.49e-33	Qpctl
ENSMUSG00000030410	2285.05	0.288526	0.0474561	6.07984	1.2e-09	5.04e-09	Dmwd
ENSMUSG00000030411	826.501	-1.55418	0.106409	-14.6058	2.58e-48	3.39e-47	Nova2
ENSMUSG00000030413	275.992	-5.21198	0.207516	-25.116	3.33e-139	1.37e-137	Pglyrp1
ENSMUSG00000030421	2598.94	0.535363	0.0744513	7.19078	6.44e-13	3.21e-12	Uri1
ENSMUSG00000030428	451.259	-1.50105	0.0642317	-23.3693	8.78e-121	3e-119	Ttyh1
ENSMUSG00000030431	239.454	0.916338	0.178026	5.14721	2.64e-07	9.39e-07	Tmem238
ENSMUSG00000030433	14.9593	-1.99225	0.356125	-5.59424	2.22e-08	8.59e-08	Sbk2
ENSMUSG00000030435	14020	0.276408	0.0376136	7.34862	2e-13	1.02e-12	U2af2
ENSMUSG00000030443	141.479	-0.642882	0.0854535	-7.52318	5.35e-14	2.78e-13	Zfp583
ENSMUSG00000030446	167.408	-0.407579	0.091691	-4.44513	8.78e-06	2.73e-05	Zfp273
ENSMUSG00000030447	6501.28	-0.427001	0.0399754	-10.6816	1.24e-26	1e-25	Cyfip1
ENSMUSG00000030451	5963.99	0.533042	0.113251	4.70671	2.52e-06	8.24e-06	Herc2
ENSMUSG00000030452	1172.96	0.199193	0.0579027	3.44013	0.00058144	0.0014882	Nipa2
ENSMUSG00000030465	194.63	2.02494	0.133696	15.1459	8.07e-52	1.13e-50	Psd3
ENSMUSG00000030468	3.70515	2.27079	0.635459	3.57347	0.00035228	0.00092593	Siglecg
ENSMUSG00000030469	704.02	0.509049	0.0923363	5.51299	3.53e-08	1.34e-07	Zfp719
ENSMUSG00000030471	1163.75	0.238585	0.0638835	3.73468	0.00018795	0.00051179	Zdhhc13
ENSMUSG00000030491	2854.32	-1.15444	0.0497191	-23.2193	2.91e-119	9.74e-118	Tdrd12
ENSMUSG00000030492	53.1066	-1.9987	0.255112	-7.8346	4.7e-15	2.56e-14	Slc7a9
ENSMUSG00000030494	1505.6	0.581969	0.0438481	13.2724	3.35e-40	3.75e-39	Rhpn2
ENSMUSG00000030495	4.5871	3.40912	0.673149	5.06443	4.1e-07	1.43e-06	Slc7a10
ENSMUSG00000030498	439.831	0.606962	0.0887053	6.84245	7.78e-12	3.67e-11	Gas2
ENSMUSG00000030499	606.535	-1.06316	0.0819678	-12.9705	1.8e-38	1.93e-37	Kctd15
ENSMUSG00000030500	34.3094	8.67873	0.735619	11.7979	4e-32	3.72e-31	Slc17a6
ENSMUSG00000030505	3532.47	0.156329	0.0535599	2.91876	0.00351425	0.0080291	Prmt3
ENSMUSG00000030509	1144.56	-0.367756	0.0561789	-6.54616	5.9e-11	2.66e-10	Asb7
ENSMUSG00000030512	2078.93	0.239311	0.0616783	3.88	0.00010446	0.00029311	Snrpa1
ENSMUSG00000030513	2226.72	-2.2858	0.0497832	-45.9151	0	0	Pcsk6
ENSMUSG00000030515	373.308	1.22885	0.0656605	18.7152	3.72e-78	7.62e-77	Tarsl2
ENSMUSG00000030516	9526.9	0.575491	0.0676259	8.50993	1.74e-17	1.04e-16	Tjp1
ENSMUSG00000030519	114.033	2.7535	0.1213	22.7	4.48e-114	1.41e-112	Apba2
ENSMUSG00000030521	2150.38	0.264176	0.0838881	3.14915	0.00163745	0.00394309	Mphosph10
ENSMUSG00000030522	1024.77	-0.332959	0.0641202	-5.19273	2.07e-07	7.43e-07	Mtmr10
ENSMUSG00000030523	2538.57	-8.55354	0.139303	-61.4025	0	0	Trpm1
ENSMUSG00000030525	179.91	1.38807	0.10014	13.8612	1.09e-43	1.32e-42	Chrna7
ENSMUSG00000030527	204.925	0.563042	0.10435	5.39569	6.83e-08	2.54e-07	Crtc3
ENSMUSG00000030528	4751.97	-0.0958632	0.0405351	-2.36495	0.0180327	0.0363061	Blm
ENSMUSG00000030530	1260.64	-0.667211	0.0744885	-8.95724	3.33e-19	2.13e-18	Furin
ENSMUSG00000030532	68.4704	-0.610072	0.181588	-3.35965	0.00078043	0.00196356	Hddc3
ENSMUSG00000030534	600.294	0.2346	0.0699514	3.35376	0.00079721	0.00200312	Vps33b
ENSMUSG00000030536	22446.1	0.406174	0.0378509	10.7309	7.29e-27	5.93e-26	Iqgap1
ENSMUSG00000030538	848.602	-0.966661	0.0723006	-13.37	9.05e-41	1.03e-39	Cib1
ENSMUSG00000030539	4859.78	-2.18693	0.0564204	-38.7614	0	0	Sema4b
ENSMUSG00000030541	3811.45	-1.64623	0.0652853	-25.2159	2.68e-140	1.12e-138	Idh2
ENSMUSG00000030543	46.0653	1.90878	0.23243	8.21226	2.17e-16	1.24e-15	Mesp2
ENSMUSG00000030551	55.9894	-3.27652	0.291128	-11.2546	2.2e-29	1.9e-28	Nr2f2
ENSMUSG00000030553	4.37165	-2.09879	0.544691	-3.85317	0.0001166	0.00032538	Pgpep1l
ENSMUSG00000030554	380.176	1.77315	0.101135	17.5324	8.11e-69	1.48e-67	Synm
ENSMUSG00000030556	763.677	-0.349475	0.0595358	-5.87001	4.36e-09	1.77e-08	Lrrc28
ENSMUSG00000030557	673.983	0.349256	0.133932	2.6077	0.00911528	0.0193678	Mef2a
ENSMUSG00000030559	343.813	-2.87505	0.138932	-20.6939	3.93e-95	1.02e-93	Rab38
ENSMUSG00000030560	1594.39	-0.603154	0.0688472	-8.76076	1.94e-18	1.21e-17	Ctsc
ENSMUSG00000030562	73.9275	0.851592	0.1786	4.76816	1.86e-06	6.16e-06	Nox4
ENSMUSG00000030583	3341.16	-0.273267	0.0602566	-4.53505	5.76e-06	1.83e-05	Sipa1l3
ENSMUSG00000030584	435.592	0.225783	0.0848095	2.66224	0.00776228	0.0167212	Dpf1
ENSMUSG00000030587	44.6731	-0.803155	0.194571	-4.12782	3.66e-05	0.0001075	2200002D01Rik
ENSMUSG00000030588	1764.23	-0.148288	0.0627496	-2.36317	0.0181195	0.0364603	Yif1b
ENSMUSG00000030590	205.411	0.337584	0.101639	3.32139	0.00089569	0.00223225	Fam98c
ENSMUSG00000030592	402.517	0.720217	0.0748103	9.62723	6.14e-22	4.35e-21	Ryr1
ENSMUSG00000030600	1195.85	0.473819	0.0570281	8.30852	9.69e-17	5.64e-16	Lrfn1
ENSMUSG00000030602	4046.52	-1.12934	0.0436329	-25.8829	1.04e-147	4.55e-146	Pak4
ENSMUSG00000030604	940.092	-0.998278	0.0839635	-11.8894	1.34e-32	1.26e-31	Zfp626
ENSMUSG00000030605	1920.42	-2.08453	0.104997	-19.8532	1.03e-87	2.44e-86	Mfge8
ENSMUSG00000030606	35.5743	0.786867	0.209383	3.75803	0.00017126	0.0004688	Hapln3
ENSMUSG00000030607	389.762	2.44859	0.0855469	28.6227	3.5e-180	2e-178	Acan
ENSMUSG00000030609	3367.76	0.241428	0.0441042	5.47402	4.4e-08	1.66e-07	Aen
ENSMUSG00000030616	12.0663	4.16924	0.48896	8.52675	1.51e-17	9.02e-17	Sytl2
ENSMUSG00000030619	3620.47	-0.586661	0.0467618	-12.5457	4.19e-36	4.29e-35	Eed
ENSMUSG00000030621	7.43538	5.329	0.790667	6.73988	1.59e-11	7.37e-11	Me3
ENSMUSG00000030629	1622.84	-0.212448	0.0575185	-3.69356	0.00022113	0.00059729	Zfand6
ENSMUSG00000030630	723.069	-0.432136	0.0765322	-5.64645	1.64e-08	6.41e-08	Fah
ENSMUSG00000030636	5.65966	-1.8934	0.524181	-3.61211	0.00030372	0.00080472	NA
ENSMUSG00000030638	399.94	0.442738	0.088667	4.99327	5.94e-07	2.05e-06	Sh3gl3
ENSMUSG00000030643	287.102	-0.718134	0.0749415	-9.58259	9.46e-22	6.66e-21	Rab30
ENSMUSG00000030647	1688.48	-0.166845	0.0707536	-2.35811	0.0183684	0.0369009	Ndufc2
ENSMUSG00000030649	478.013	0.39471	0.0709955	5.55965	2.7e-08	1.04e-07	Anapc15
ENSMUSG00000030650	53.2817	1.95598	0.196341	9.96218	2.23e-23	1.65e-22	Tmc5
ENSMUSG00000030652	449.634	0.364699	0.07816	4.66606	3.07e-06	9.97e-06	Coq7
ENSMUSG00000030654	11113.1	-0.505195	0.0423179	-11.9381	7.49e-33	7.07e-32	Arl6ip1
ENSMUSG00000030660	2762.25	0.22234	0.0614065	3.62078	0.00029371	0.00077983	Pik3c2a
ENSMUSG00000030662	30197	0.68427	0.0341407	20.0426	2.34e-89	5.69e-88	Ipo5
ENSMUSG00000030663	2073	0.152888	0.052923	2.88888	0.00386619	0.00876465	1110004F10Rik
ENSMUSG00000030669	784.185	1.21632	0.0776076	15.6727	2.33e-55	3.46e-54	Calca
ENSMUSG00000030670	12.1898	3.23051	0.388429	8.31686	9.03e-17	5.27e-16	Cyp2r1
ENSMUSG00000030671	532.345	3.1698	0.0946429	33.4923	6.25e-246	6.03e-244	Pde3b
ENSMUSG00000030672	961.397	-4.56866	0.117032	-39.0377	0	0	Mylpf
ENSMUSG00000030674	482.342	0.244524	0.0924025	2.64629	0.00813799	0.017468	Qprt
ENSMUSG00000030677	4414.27	-0.198518	0.052678	-3.76851	0.00016423	0.00045078	Kif22
ENSMUSG00000030681	1285.56	-1.46888	0.0743101	-19.7669	5.74e-87	1.34e-85	Mvp
ENSMUSG00000030683	50.1529	1.79839	0.172585	10.4203	2e-25	1.57e-24	Sez6l2
ENSMUSG00000030685	510.668	1.10718	0.0786389	14.0792	5.1e-45	6.33e-44	Kctd13
ENSMUSG00000030688	306.526	2.45144	0.116664	21.0129	5e-98	1.34e-96	Stard10
ENSMUSG00000030689	3443.94	-0.263715	0.0963572	-2.73684	0.00620315	0.0135687	Ino80e
ENSMUSG00000030691	1156.89	0.310116	0.0749702	4.13652	3.53e-05	0.0001037	Fchsd2
ENSMUSG00000030693	171.354	-3.86714	0.127937	-30.227	1.05e-200	7.19e-199	Klk10
ENSMUSG00000030695	46163.9	0.233511	0.0600613	3.88787	0.00010113	0.00028399	Aldoa
ENSMUSG00000030697	7134.53	-0.252521	0.0607478	-4.15687	3.23e-05	9.53e-05	Ppp4c
ENSMUSG00000030699	45.0266	0.777192	0.217907	3.56662	0.00036161	0.00094906	Tbx6
ENSMUSG00000030701	295.435	0.847796	0.0812361	10.4362	1.69e-25	1.33e-24	Plekhb1
ENSMUSG00000030706	517.938	0.286918	0.0707991	4.05256	5.07e-05	0.00014645	Mrpl48
ENSMUSG00000030707	145.83	2.00524	0.122827	16.3257	6.48e-60	1.04e-58	Coro1a
ENSMUSG00000030708	76.8384	-1.88088	0.178082	-10.5619	4.48e-26	3.57e-25	Dnajb13
ENSMUSG00000030714	828.981	-0.282558	0.077217	-3.65928	0.00025293	0.00067753	Sgf29
ENSMUSG00000030717	679.419	-1.43531	0.115229	-12.4561	1.3e-35	1.31e-34	Nupr1
ENSMUSG00000030718	1599.95	0.155384	0.0535256	2.90298	0.00369632	0.00841041	Ppme1
ENSMUSG00000030720	671.095	-0.366492	0.0769412	-4.76328	1.9e-06	6.3e-06	Cln3
ENSMUSG00000030722	5551.56	-2.01419	0.0569189	-35.3871	2.7e-274	3.1e-272	Nfatc2ip
ENSMUSG00000030724	2.01588	-2.65343	0.893995	-2.96806	0.0029969	0.00693187	Cd19
ENSMUSG00000030725	259.334	0.552231	0.077781	7.09982	1.25e-12	6.15e-12	Lipt2
ENSMUSG00000030726	3238.14	0.445204	0.0337467	13.1925	9.69e-40	1.07e-38	Pold3
ENSMUSG00000030727	690.516	-0.654676	0.0623324	-10.503	8.37e-26	6.62e-25	Rabep2
ENSMUSG00000030729	596.849	1.46653	0.0753197	19.4707	1.95e-84	4.36e-83	Pgm2l1
ENSMUSG00000030731	169.048	0.274884	0.0822673	3.34135	0.00083373	0.00208835	Syt3
ENSMUSG00000030733	2446.27	-0.240644	0.0597721	-4.02602	5.67e-05	0.00016324	Sh2b1
ENSMUSG00000030741	3723.17	0.566757	0.0824263	6.87592	6.16e-12	2.92e-11	Spns1
ENSMUSG00000030742	141.228	2.83242	0.178492	15.8686	1.04e-56	1.6e-55	Lat
ENSMUSG00000030747	227.738	2.55106	0.0858954	29.6996	7.76e-194	5.06e-192	Dgat2
ENSMUSG00000030748	59.6259	1.38718	0.159384	8.70338	3.22e-18	1.99e-17	Il4ra
ENSMUSG00000030750	922.125	-0.635449	0.0700216	-9.07504	1.14e-19	7.4e-19	Nsmce1
ENSMUSG00000030753	2660.07	-0.127752	0.0547695	-2.33254	0.019672	0.0392696	Thap12
ENSMUSG00000030754	5067.7	-0.222096	0.0462673	-4.80029	1.58e-06	5.28e-06	Copb1
ENSMUSG00000030757	73.3036	-0.751274	0.194859	-3.85548	0.0001155	0.00032246	Zkscan2
ENSMUSG00000030760	596.327	0.519838	0.0639224	8.13232	4.21e-16	2.39e-15	Acer3
ENSMUSG00000030761	82.644	2.59026	0.144195	17.9636	3.76e-72	7.14e-71	Myo7a
ENSMUSG00000030762	5.99613	-5.78143	0.792922	-7.29129	3.07e-13	1.55e-12	Aqp8
ENSMUSG00000030763	1167.68	-0.178192	0.0564012	-3.15936	0.00158116	0.00381771	Lcmt1
ENSMUSG00000030766	2281.77	-1.3638	0.0503894	-27.0652	2.53e-161	1.27e-159	Arhgap17
ENSMUSG00000030768	508.456	-0.783929	0.0794004	-9.87311	5.45e-23	3.97e-22	Disp1
ENSMUSG00000030769	829.681	1.2281	0.0625489	19.6342	7.89e-86	1.82e-84	Slc5a11
ENSMUSG00000030770	127.744	0.261028	0.108068	2.4154	0.0157178	0.031986	Parva
ENSMUSG00000030772	171.681	-1.85646	0.15552	-11.9372	7.58e-33	7.15e-32	Dkk3
ENSMUSG00000030774	1814.4	0.589824	0.0591817	9.96633	2.14e-23	1.58e-22	Pak1
ENSMUSG00000030781	13.7519	1.18418	0.362983	3.26234	0.00110495	0.0027223	Slc5a2
ENSMUSG00000030782	35.6034	2.84389	0.235897	12.0556	1.81e-33	1.73e-32	Tgfb1i1
ENSMUSG00000030785	15.6215	-1.518	0.269865	-5.62504	1.85e-08	7.23e-08	Cox6a2
ENSMUSG00000030786	28.1441	2.12925	0.231526	9.19657	3.7e-20	2.45e-19	Itgam
ENSMUSG00000030788	1100.65	0.612128	0.0618086	9.90359	4.02e-23	2.94e-22	Rnf141
ENSMUSG00000030790	18.3944	2.81453	0.360144	7.81502	5.5e-15	2.98e-14	Adm
ENSMUSG00000030792	101.506	-2.94151	0.167679	-17.5426	6.78e-69	1.24e-67	Dkkl1
ENSMUSG00000030793	645.546	-1.12067	0.123709	-9.05891	1.32e-19	8.56e-19	Pycard
ENSMUSG00000030795	11916.5	0.177655	0.0542521	3.27462	0.00105806	0.0026152	Fus
ENSMUSG00000030796	8040.1	0.524438	0.0465875	11.2571	2.14e-29	1.85e-28	Tead2
ENSMUSG00000030798	204.137	-2.17062	0.121291	-17.8959	1.27e-71	2.4e-70	Cd37
ENSMUSG00000030800	684.925	1.11933	0.0771929	14.5004	1.2e-47	1.57e-46	Prss8
ENSMUSG00000030801	802.66	0.195314	0.0607629	3.21436	0.00130735	0.0031904	Kat8
ENSMUSG00000030802	2697.06	0.421052	0.0486419	8.65614	4.88e-18	2.99e-17	Bckdk
ENSMUSG00000030806	100.352	1.70308	0.115512	14.7438	3.37e-49	4.51e-48	Stx1b
ENSMUSG00000030814	1702.99	0.270516	0.0485022	5.57739	2.44e-08	9.44e-08	Bcl7c
ENSMUSG00000030816	2277.06	-0.407264	0.048729	-8.35773	6.39e-17	3.75e-16	Rnf40
ENSMUSG00000030822	1722.72	-0.505817	0.0624071	-8.10513	5.27e-16	2.97e-15	Prr14
ENSMUSG00000030824	3068.56	-0.705411	0.0459035	-15.3673	2.71e-53	3.92e-52	Nucb1
ENSMUSG00000030825	3028.29	-2.62347	0.085793	-30.579	2.33e-205	1.64e-203	Hsd17b14
ENSMUSG00000030826	3001.14	0.692805	0.0745314	9.29548	1.47e-20	9.86e-20	Bcat2
ENSMUSG00000030827	27.4435	1.40738	0.272102	5.17226	2.31e-07	8.25e-07	Fgf21
ENSMUSG00000030830	281.402	-2.85142	0.0888616	-32.0883	6.42e-226	5.36e-224	Itgal
ENSMUSG00000030835	6319.55	0.270044	0.0586368	4.60536	4.12e-06	1.32e-05	Nomo1
ENSMUSG00000030838	14.5351	1.18992	0.357682	3.32677	0.00087859	0.00219321	Ush1c
ENSMUSG00000030839	241.539	-0.35004	0.080333	-4.35736	1.32e-05	4.03e-05	Sergef
ENSMUSG00000030844	32.5629	3.15608	0.255205	12.3668	3.95e-35	3.95e-34	Rgs10
ENSMUSG00000030846	3981.89	0.224721	0.0395161	5.68682	1.29e-08	5.1e-08	Tial1
ENSMUSG00000030847	2459.04	-1.1735	0.0624701	-18.7849	1e-78	2.07e-77	Bag3
ENSMUSG00000030850	1521.07	-0.174294	0.0573056	-3.04148	0.00235415	0.00552956	Ate1
ENSMUSG00000030851	67.4717	-0.686325	0.193009	-3.55592	0.00037665	0.00098643	Ldhc
ENSMUSG00000030852	4948.2	-0.856797	0.0366092	-23.4039	3.9e-121	1.34e-119	Tacc2
ENSMUSG00000030854	4.6905	5.22446	0.802396	6.51107	7.46e-11	3.35e-10	Ptpn5
ENSMUSG00000030861	1075.26	-0.387268	0.0580232	-6.67437	2.48e-11	1.14e-10	Acadsb
ENSMUSG00000030862	20.8003	-0.692361	0.259538	-2.66767	0.00763791	0.0164738	Cpxm2
ENSMUSG00000030865	3.84008	4.1212	0.806811	5.10801	3.26e-07	1.15e-06	Chp2
ENSMUSG00000030867	6400.05	0.249262	0.0416073	5.99083	2.09e-09	8.62e-09	Plk1
ENSMUSG00000030868	1580.34	-0.480351	0.0617916	-7.77372	7.62e-15	4.11e-14	Dctn5
ENSMUSG00000030872	6357.89	-0.156242	0.0533876	-2.92656	0.00342737	0.0078479	Gga2
ENSMUSG00000030876	1359	0.599231	0.0494147	12.1266	7.64e-34	7.37e-33	Mettl9
ENSMUSG00000030878	1121.76	0.809803	0.0430425	18.814	5.8e-79	1.2e-77	Cdr2
ENSMUSG00000030880	2290.34	0.155141	0.0397146	3.90641	9.37e-05	0.00026413	Polr3e
ENSMUSG00000030881	1087.66	0.273336	0.0736778	3.70989	0.00020735	0.00056191	Arfip2
ENSMUSG00000030884	4822.56	-0.493592	0.0604079	-8.17098	3.06e-16	1.74e-15	Uqcrc2
ENSMUSG00000030888	2140.62	0.26694	0.0511796	5.21574	1.83e-07	6.59e-07	Rrp8
ENSMUSG00000030889	14.4091	-1.68473	0.307074	-5.48639	4.1e-08	1.56e-07	Vwa3a
ENSMUSG00000030894	2664.07	-1.11793	0.0533427	-20.9576	1.6e-97	4.26e-96	Tpp1
ENSMUSG00000030895	1.9576	1.96453	0.743572	2.64202	0.00824131	0.0176673	Hpx
ENSMUSG00000030897	161.615	-9.14704	0.715998	-12.7752	2.25e-37	2.36e-36	Cnga4
ENSMUSG00000030898	52.6835	-1.4765	0.154131	-9.57951	9.75e-22	6.86e-21	Cckbr
ENSMUSG00000030905	48.2417	4.09904	0.237837	17.2347	1.46e-66	2.58e-65	Crym
ENSMUSG00000030909	0.750442	3.12216	1.2708	2.45686	0.0140159	0.0287704	Anks4b
ENSMUSG00000030911	2.70853	3.09078	0.846865	3.64968	0.00026257	0.00070148	Zp2
ENSMUSG00000030917	130.431	1.08374	0.103081	10.5135	7.49e-26	5.93e-25	Ldaf1
ENSMUSG00000030922	41.7453	-0.519059	0.200134	-2.59355	0.009499	0.0201166	Lyrm1
ENSMUSG00000030929	869.512	0.194401	0.0601005	3.2346	0.00121813	0.00298542	Eri2
ENSMUSG00000030930	365.272	4.51908	0.125826	35.9153	1.76e-282	2.17e-280	Chst15
ENSMUSG00000030942	3037.03	0.169952	0.0591219	2.87461	0.00404532	0.00914045	Thumpd1
ENSMUSG00000030956	1625.28	-2.48399	0.0676598	-36.713	4.54e-295	6.05e-293	Fam53b
ENSMUSG00000030965	990.278	-0.404489	0.0515071	-7.85307	4.06e-15	2.21e-14	Abraxas2
ENSMUSG00000030966	108.928	1.09854	0.117177	9.3751	6.91e-21	4.71e-20	Trim21
ENSMUSG00000030967	3246.6	0.263569	0.0711438	3.70473	0.00021162	0.00057289	Zranb1
ENSMUSG00000030970	10250.5	1.0033	0.0531527	18.8758	1.8e-79	3.77e-78	Ctbp2
ENSMUSG00000030979	339.774	-0.44343	0.0885919	-5.00531	5.58e-07	1.93e-06	Uros
ENSMUSG00000030980	5913.55	0.221186	0.0645494	3.42662	0.00061115	0.00156025	Knop1
ENSMUSG00000030982	2168.53	-1.08652	0.040543	-26.7992	3.3e-158	1.62e-156	Vps35l
ENSMUSG00000030983	3177.14	0.194221	0.0613112	3.16778	0.00153606	0.00371272	Bccip
ENSMUSG00000030986	1956.71	-1.21172	0.041028	-29.5338	1.06e-191	6.78e-190	Dhx32
ENSMUSG00000030987	1371.38	1.01505	0.0536696	18.913	8.92e-80	1.87e-78	Stim1
ENSMUSG00000030990	683.03	-0.359496	0.0600444	-5.98718	2.14e-09	8.81e-09	Pgap2
ENSMUSG00000030994	2.5393	4.91638	0.982685	5.003	5.64e-07	1.95e-06	D7Ertd443e
ENSMUSG00000030996	14.9839	1.22989	0.28479	4.31859	1.57e-05	4.78e-05	Art1
ENSMUSG00000031004	10301.6	0.199418	0.0776569	2.56794	0.0102304	0.0215449	Mki67
ENSMUSG00000031007	2070.28	-1.01062	0.0466818	-21.649	6.21e-104	1.78e-102	Atp6ap2
ENSMUSG00000031010	24392.8	-0.64476	0.0600177	-10.7428	6.41e-27	5.22e-26	Usp9x
ENSMUSG00000031012	1391.21	-0.771076	0.062881	-12.2625	1.44e-34	1.42e-33	Cask
ENSMUSG00000031015	2512.48	0.540318	0.0378904	14.26	3.88e-46	4.91e-45	Swap70
ENSMUSG00000031016	3482.48	-0.23	0.0631043	-3.64476	0.00026764	0.00071433	Wee1
ENSMUSG00000031022	36.7402	0.687806	0.219939	3.12726	0.00176445	0.00422596	BC051019
ENSMUSG00000031024	2299.44	-0.970201	0.0582006	-16.6699	2.17e-62	3.62e-61	Dennd2b
ENSMUSG00000031026	218.514	0.883387	0.169457	5.21303	1.86e-07	6.69e-07	Trim66
ENSMUSG00000031028	391.013	3.7826	0.127454	29.6783	1.46e-193	9.53e-192	Tub
ENSMUSG00000031059	1155.05	-0.227034	0.0721717	-3.14574	0.00165666	0.00398564	Ndufb11
ENSMUSG00000031060	4282.48	0.0807097	0.0340667	2.36917	0.017828	0.0359278	Rbm10
ENSMUSG00000031065	4769.61	-0.693774	0.0441175	-15.7256	1.01e-55	1.52e-54	Cdk16
ENSMUSG00000031068	8053.26	0.275797	0.0481584	5.72687	1.02e-08	4.05e-08	Glrx3
ENSMUSG00000031070	48.9326	-2.21336	0.180923	-12.2337	2.05e-34	2.01e-33	Mrgprf
ENSMUSG00000031072	177.642	-0.308132	0.102935	-2.99347	0.00275825	0.00641404	LTO1
ENSMUSG00000031073	609.094	8.26211	0.239666	34.4734	2.01e-260	2.09e-258	Fgf15
ENSMUSG00000031074	119.905	-0.876069	0.0994446	-8.80962	1.26e-18	7.88e-18	Fgf3
ENSMUSG00000031075	12.7171	1.77479	0.385621	4.60243	4.18e-06	1.34e-05	Ano1
ENSMUSG00000031077	306.88	-0.386829	0.0841851	-4.59498	4.33e-06	1.39e-05	Fadd
ENSMUSG00000031078	4050.06	-0.15268	0.041901	-3.64384	0.0002686	0.00071671	Cttn
ENSMUSG00000031089	9.23566	2.40961	0.672612	3.58246	0.00034037	0.00089602	Slc6a14
ENSMUSG00000031093	1982.81	0.821198	0.0612452	13.4084	5.4e-41	6.18e-40	Dock11
ENSMUSG00000031095	12506.5	-0.294355	0.0480722	-6.12319	9.17e-10	3.87e-09	Cul4b
ENSMUSG00000031098	0.939994	2.87176	1.25105	2.29549	0.0217052	0.0429071	Syt8
ENSMUSG00000031099	458.526	1.84359	0.098387	18.7381	2.42e-78	4.97e-77	Smarca1
ENSMUSG00000031101	142.713	-5.86318	0.28096	-20.8684	1.04e-96	2.74e-95	Sash3
ENSMUSG00000031103	1062.02	-3.53192	0.106604	-33.1313	1.05e-240	9.9e-239	Elf4
ENSMUSG00000031104	37.4537	1.34751	0.212616	6.33778	2.33e-10	1.02e-09	Rab33a
ENSMUSG00000031105	95.8093	-0.423894	0.106223	-3.99059	6.59e-05	0.0001884	Slc25a14
ENSMUSG00000031107	423.398	0.174208	0.0724874	2.40328	0.0162488	0.0329767	Rbmx2
ENSMUSG00000031109	373.994	-0.154004	0.0636375	-2.42002	0.0155196	0.0316187	Enox2
ENSMUSG00000031111	91.2273	2.95109	0.147444	20.0149	4.08e-89	9.9e-88	Igsf1
ENSMUSG00000031112	481.235	2.52594	0.0950094	26.5863	9.79e-156	4.67e-154	Stk26
ENSMUSG00000031118	7.00172	-3.75964	0.847893	-4.4341	9.25e-06	2.87e-05	Magea14
ENSMUSG00000031125	1.04808	-3.08199	1.09662	-2.81043	0.00494751	0.011011	3830403N18Rik
ENSMUSG00000031129	8.40315	1.40899	0.425976	3.30767	0.00094077	0.00233914	Slc9a9
ENSMUSG00000031131	5.64697	1.68949	0.568019	2.97435	0.00293614	0.00680209	Vgll1
ENSMUSG00000031134	339.93	0.520358	0.145131	3.58545	0.0003365	0.00088656	Rbmx
ENSMUSG00000031137	225.913	3.45219	0.128381	26.8902	2.86e-159	1.42e-157	Fgf13
ENSMUSG00000031139	2515.81	-2.05426	0.0624436	-32.8979	2.35e-237	2.13e-235	Mcf2
ENSMUSG00000031142	3.11065	2.87241	0.751208	3.82373	0.00013145	0.00036464	Cacna1f
ENSMUSG00000031144	42.3105	1.47365	0.166318	8.86045	7.97e-19	5.05e-18	Syp
ENSMUSG00000031145	213.153	-1.99715	0.0837358	-23.8506	9.99e-126	3.65e-124	Prickle3
ENSMUSG00000031147	17.1554	1.17363	0.27176	4.31863	1.57e-05	4.78e-05	Magix
ENSMUSG00000031148	754.979	-0.486735	0.057731	-8.4311	3.42e-17	2.03e-16	Gpkow
ENSMUSG00000031149	484.048	-0.467943	0.0759388	-6.16211	7.18e-10	3.04e-09	Praf2
ENSMUSG00000031150	637.943	0.18155	0.0777864	2.33395	0.0195984	0.039137	Ccdc120
ENSMUSG00000031153	348.296	0.23749	0.0787277	3.0166	0.00255628	0.00597506	Gripap1
ENSMUSG00000031154	3321.97	0.54228	0.0378782	14.3164	1.73e-46	2.2e-45	Otud5
ENSMUSG00000031155	8600.57	4.69934	0.109451	42.9354	0	0	Pim2
ENSMUSG00000031156	356.325	0.50204	0.078831	6.36857	1.91e-10	8.37e-10	Slc35a2
ENSMUSG00000031160	85.9112	1.72205	0.167763	10.2648	1.02e-24	7.81e-24	Eras
ENSMUSG00000031161	3069.14	-0.631453	0.0573178	-11.0167	3.17e-28	2.67e-27	Hdac6
ENSMUSG00000031162	20.6974	-1.95744	0.274238	-7.13772	9.49e-13	4.7e-12	Gata1
ENSMUSG00000031163	92.1963	-5.41389	0.25424	-21.2944	1.28e-100	3.54e-99	Glod5
ENSMUSG00000031165	309.719	-3.09621	0.0918721	-33.7014	5.52e-249	5.46e-247	Was
ENSMUSG00000031166	317.844	-0.580831	0.0796314	-7.29399	3.01e-13	1.52e-12	Wdr13
ENSMUSG00000031167	5170.9	0.348768	0.0934246	3.73315	0.0001891	0.00051474	Rbm3
ENSMUSG00000031168	838.921	-2.20641	0.111632	-19.7651	5.95e-87	1.39e-85	Ebp
ENSMUSG00000031169	71.3779	-1.44608	0.266919	-5.41769	6.04e-08	2.26e-07	Porcn
ENSMUSG00000031171	782.38	-0.329352	0.0810081	-4.06567	4.79e-05	0.00013888	Ftsj1
ENSMUSG00000031176	266.1	-0.829423	0.0999204	-8.30084	1.03e-16	6.01e-16	Dynlt3
ENSMUSG00000031179	19.9489	-0.691889	0.238547	-2.90044	0.00372645	0.00847236	Magea9
ENSMUSG00000031189	3.66151	3.23823	0.772585	4.19142	2.77e-05	8.24e-05	Aff2
ENSMUSG00000031196	89.0817	1.45469	0.154467	9.41749	4.62e-21	3.17e-20	F8
ENSMUSG00000031197	3949.58	0.267895	0.0499605	5.36213	8.22e-08	3.04e-07	Vbp1
ENSMUSG00000031198	985.115	0.523081	0.0566688	9.23049	2.69e-20	1.79e-19	Fundc2
ENSMUSG00000031200	76.1603	0.872842	0.148193	5.8899	3.86e-09	1.57e-08	Mtcp1
ENSMUSG00000031201	1126.8	0.678758	0.0775947	8.74749	2.18e-18	1.36e-17	Brcc3
ENSMUSG00000031202	84.1242	4.01641	0.174614	23.0016	4.49e-117	1.46e-115	Rab39b
ENSMUSG00000031204	0.982874	3.0748	1.21023	2.54068	0.0110639	0.0231424	Asb12
ENSMUSG00000031207	9988.06	0.282091	0.0492351	5.72946	1.01e-08	3.99e-08	Msn
ENSMUSG00000031209	25.5285	2.09273	0.219129	9.55023	1.29e-21	9.05e-21	Heph
ENSMUSG00000031212	2.0686	2.45761	0.788366	3.11735	0.00182485	0.00435861	Pgr15l
ENSMUSG00000031216	279.41	-3.89749	0.0995912	-39.1349	0	0	Stard8
ENSMUSG00000031217	175.334	-2.07055	0.162138	-12.7703	2.4e-37	2.51e-36	Efnb1
ENSMUSG00000031220	41.6574	1.47858	0.216853	6.81836	9.21e-12	4.32e-11	Awat2
ENSMUSG00000031226	1652.48	0.550521	0.0571941	9.62548	6.24e-22	4.42e-21	Pbdc1
ENSMUSG00000031227	112.891	0.525065	0.120388	4.36143	1.29e-05	3.96e-05	Magee1
ENSMUSG00000031231	3701.87	-0.247755	0.0585288	-4.23305	2.31e-05	6.9e-05	Cox7b
ENSMUSG00000031232	1704.28	-0.814119	0.0526921	-15.4505	7.48e-54	1.09e-52	Magt1
ENSMUSG00000031239	538.074	0.543617	0.0759196	7.16043	8.04e-13	3.99e-12	Itm2a
ENSMUSG00000031241	3.47412	5.56333	0.862323	6.45157	1.11e-10	4.92e-10	Tbx22
ENSMUSG00000031242	254.685	0.973688	0.11249	8.65578	4.9e-18	3e-17	Chmp1b2
ENSMUSG00000031245	194.811	0.597914	0.117404	5.09281	3.53e-07	1.24e-06	Hmgn5
ENSMUSG00000031246	586.313	2.01801	0.0818497	24.6551	3.25e-134	1.29e-132	Sh3bgrl
ENSMUSG00000031255	3.75912	1.9111	0.680537	2.80823	0.00498147	0.0110804	Sytl4
ENSMUSG00000031262	1050.8	-0.570023	0.0439674	-12.9647	1.94e-38	2.08e-37	Cenpi
ENSMUSG00000031264	29.2368	-1.88728	0.293492	-6.43044	1.27e-10	5.63e-10	Btk
ENSMUSG00000031266	732.483	-0.541817	0.0652941	-8.29811	1.06e-16	6.15e-16	Gla
ENSMUSG00000031273	3.55076	3.45641	0.783182	4.41329	1.02e-05	3.15e-05	Col4a6
ENSMUSG00000031274	8.54447	2.94728	0.428506	6.87804	6.07e-12	2.88e-11	Col4a5
ENSMUSG00000031278	8993.78	2.40506	0.0659208	36.4841	1.98e-291	2.58e-289	Acsl4
ENSMUSG00000031283	8.02415	5.44249	0.766019	7.1049	1.2e-12	5.93e-12	Chrdl1
ENSMUSG00000031284	166.2	4.97929	0.201674	24.6898	1.38e-134	5.52e-133	Pak3
ENSMUSG00000031285	7.14172	4.49519	0.671781	6.69146	2.21e-11	1.02e-10	Dcx
ENSMUSG00000031290	845.06	0.384612	0.0739388	5.20176	1.97e-07	7.09e-07	Lrch2
ENSMUSG00000031295	1030.78	-0.737762	0.0507746	-14.5301	7.81e-48	1.02e-46	Phka2
ENSMUSG00000031297	8272.26	1.06167	0.0728503	14.5734	4.15e-48	5.44e-47	Slc7a3
ENSMUSG00000031298	16.4784	-0.834446	0.309497	-2.69613	0.00701493	0.015218	Adgrg2
ENSMUSG00000031299	6376.09	-0.446021	0.04833	-9.22865	2.74e-20	1.83e-19	Pdha1
ENSMUSG00000031302	19.1346	3.09665	0.351059	8.8209	1.14e-18	7.14e-18	Nlgn3
ENSMUSG00000031303	333.871	3.5436	0.0996747	35.5517	7.82e-277	9.08e-275	Map3k15
ENSMUSG00000031304	113.961	-2.43182	0.138076	-17.6121	1.99e-69	3.65e-68	Il2rg
ENSMUSG00000031309	1599.4	-0.254971	0.0563088	-4.52809	5.95e-06	1.88e-05	Rps6ka3
ENSMUSG00000031310	1677.59	-1.42525	0.0609452	-23.3858	5.96e-121	2.04e-119	Zmym3
ENSMUSG00000031311	13702.6	0.190601	0.0417715	4.56294	5.04e-06	1.61e-05	Nono
ENSMUSG00000031314	4382.95	-0.473407	0.0651515	-7.26624	3.7e-13	1.86e-12	Taf1
ENSMUSG00000031325	174.611	-2.48012	0.111391	-22.265	8.08e-110	2.45e-108	4930519F16Rik
ENSMUSG00000031326	17.5856	0.964615	0.334413	2.8845	0.00392033	0.00887925	Cdx4
ENSMUSG00000031327	894.982	0.431717	0.109294	3.95005	7.81e-05	0.00022187	Chic1
ENSMUSG00000031328	34510.5	1.16865	0.0620983	18.8194	5.24e-79	1.09e-77	Flna
ENSMUSG00000031329	126.721	1.23801	0.129128	9.58739	9.03e-22	6.37e-21	Tsx
ENSMUSG00000031330	3.84077	4.38709	0.864508	5.07467	3.88e-07	1.36e-06	Zcchc13
ENSMUSG00000031333	3531.57	-0.11338	0.0496408	-2.284	0.0223716	0.0441104	Abcb7
ENSMUSG00000031337	725.998	-2.65919	0.065397	-40.6623	0	0	Mtm1
ENSMUSG00000031340	32.4399	0.980106	0.239115	4.0989	4.15e-05	0.00012112	Gabre
ENSMUSG00000031342	48.966	3.22686	0.205888	15.6729	2.32e-55	3.45e-54	Gpm6b
ENSMUSG00000031343	73.7521	6.66055	0.383254	17.3789	1.19e-67	2.13e-66	Gabra3
ENSMUSG00000031344	1.8955	4.40119	1.01676	4.32864	1.5e-05	4.58e-05	Gabrq
ENSMUSG00000031347	773.85	0.561423	0.0788628	7.11898	1.09e-12	5.37e-12	Cetn2
ENSMUSG00000031349	1789.9	-0.305328	0.0918576	-3.32392	0.00088761	0.00221383	Nsdhl
ENSMUSG00000031351	1006.89	0.656688	0.0561154	11.7025	1.24e-31	1.13e-30	Zfp185
ENSMUSG00000031352	1380.36	-0.255594	0.0478751	-5.33877	9.36e-08	3.45e-07	Hccs
ENSMUSG00000031353	11194.6	-0.191516	0.0684965	-2.79599	0.00517405	0.0114778	Rbbp7
ENSMUSG00000031355	16.4195	4.15866	0.408289	10.1856	2.3e-24	1.75e-23	Arhgap6
ENSMUSG00000031357	469.511	-0.980537	0.0885185	-11.0772	1.62e-28	1.38e-27	Syap1
ENSMUSG00000031358	238.108	0.52913	0.0914421	5.7865	7.19e-09	2.88e-08	Msl3
ENSMUSG00000031360	874.638	0.481241	0.0584819	8.22889	1.89e-16	1.09e-15	Ctps2
ENSMUSG00000031362	117.363	-1.35652	0.161135	-8.41855	3.81e-17	2.25e-16	Xlr4c
ENSMUSG00000031365	1811.83	0.181222	0.0699329	2.59137	0.00955949	0.02023	Zfp275
ENSMUSG00000031367	751.901	0.356036	0.0661705	5.38058	7.42e-08	2.76e-07	Ap1s2
ENSMUSG00000031370	1046.31	-0.164839	0.0513374	-3.2109	0.00132322	0.00322525	Zrsr2
ENSMUSG00000031374	9.25806	1.49398	0.360537	4.14376	3.42e-05	0.00010068	Zfp92
ENSMUSG00000031375	19.375	4.15511	0.407163	10.205	1.88e-24	1.44e-23	Bgn
ENSMUSG00000031376	18.6029	2.06847	0.334349	6.18655	6.15e-10	2.62e-09	Atp2b3
ENSMUSG00000031377	5.04626	5.62972	0.91944	6.12298	9.18e-10	3.87e-09	Bmx
ENSMUSG00000031378	389.23	-1.66832	0.0637295	-26.1781	4.72e-151	2.14e-149	Abcd1
ENSMUSG00000031379	696.612	0.378433	0.0742297	5.09814	3.43e-07	1.21e-06	Pir
ENSMUSG00000031380	55.9157	0.693486	0.156912	4.4196	9.89e-06	3.07e-05	Vegfd
ENSMUSG00000031381	1947.41	-1.02835	0.0782504	-13.1418	1.9e-39	2.08e-38	Piga
ENSMUSG00000031382	9.28508	-1.52932	0.448029	-3.41345	0.00064147	0.0016326	Asb11
ENSMUSG00000031383	4275.7	2.56306	0.118392	21.6489	6.22e-104	1.78e-102	Dusp9
ENSMUSG00000031384	4.34575	-5.0504	0.804249	-6.27965	3.39e-10	1.47e-09	Asb9
ENSMUSG00000031386	26101	0.192983	0.0620251	3.11137	0.00186219	0.00444021	Hcfc1
ENSMUSG00000031387	1275.99	-2.62925	0.0664731	-39.5536	0	0	Renbp
ENSMUSG00000031388	1184.97	0.744259	0.0692106	10.7535	5.7e-27	4.66e-26	Naa10
ENSMUSG00000031389	136.957	-0.695831	0.103151	-6.74572	1.52e-11	7.08e-11	Arhgap4
ENSMUSG00000031391	122.833	3.4979	0.1568	22.308	3.09e-110	9.44e-109	L1cam
ENSMUSG00000031392	1831.01	-0.737859	0.0541399	-13.6287	2.7e-42	3.18e-41	Irak1
ENSMUSG00000031393	915.77	-0.613262	0.067182	-9.12835	6.95e-20	4.55e-19	Mecp2
ENSMUSG00000031397	90.9886	2.58399	0.174532	14.8052	1.36e-49	1.82e-48	Tktl1
ENSMUSG00000031398	572.211	1.15502	0.0727415	15.8784	8.95e-57	1.38e-55	Plxna3
ENSMUSG00000031399	281.825	-0.37411	0.0740147	-5.05454	4.31e-07	1.51e-06	Fam3a
ENSMUSG00000031400	3486.93	0.457058	0.0549744	8.31402	9.25e-17	5.39e-16	G6pdx
ENSMUSG00000031402	1104.98	-1.17839	0.0624369	-18.8732	1.89e-79	3.95e-78	Mpp1
ENSMUSG00000031403	8885.78	-0.216065	0.0529981	-4.07684	4.57e-05	0.00013268	Dkc1
ENSMUSG00000031409	8.48198	6.25526	0.767554	8.1496	3.65e-16	2.07e-15	Tceal6
ENSMUSG00000031410	13.251	-1.46353	0.326196	-4.48668	7.23e-06	2.27e-05	Nxf7
ENSMUSG00000031422	13140.3	-0.413766	0.0679169	-6.09224	1.11e-09	4.68e-09	Morf4l2
ENSMUSG00000031428	81.4684	1.60795	0.180351	8.91569	4.85e-19	3.09e-18	Zcchc18
ENSMUSG00000031429	421.834	-0.233083	0.0687546	-3.39007	0.00069876	0.00176902	Psmd10
ENSMUSG00000031431	385.978	0.330331	0.140482	2.35141	0.0187024	0.037511	Tsc22d3
ENSMUSG00000031432	4671.13	0.342791	0.0637665	5.37573	7.63e-08	2.83e-07	Prps1
ENSMUSG00000031433	315.195	0.579504	0.108993	5.31692	1.06e-07	3.87e-07	Rbm41
ENSMUSG00000031434	150.598	1.71883	0.0943747	18.2128	4.08e-74	7.98e-73	Morc4
ENSMUSG00000031438	288.282	3.13777	0.104463	30.0371	3.22e-198	2.18e-196	Rnf128
ENSMUSG00000031441	1151.4	-1.32124	0.0623432	-21.1931	1.11e-99	3.03e-98	Atp11a
ENSMUSG00000031442	800.482	-0.949387	0.0647892	-14.6535	1.28e-48	1.7e-47	Mcf2l
ENSMUSG00000031446	3310.6	0.976314	0.0422158	23.1267	2.49e-118	8.26e-117	Cul4a
ENSMUSG00000031447	16646.6	-0.825276	0.0642115	-12.8525	8.33e-38	8.81e-37	Lamp1
ENSMUSG00000031451	373.754	1.02544	0.0892241	11.4929	1.43e-30	1.28e-29	Gas6
ENSMUSG00000031453	774.16	-0.266234	0.0916487	-2.90494	0.00367328	0.00836034	Rasa3
ENSMUSG00000031458	1196.54	-0.131388	0.0547537	-2.39961	0.0164124	0.0332816	Coprs
ENSMUSG00000031461	37.791	-4.49736	0.334134	-13.4597	2.7e-41	3.11e-40	Myom2
ENSMUSG00000031467	3187.57	0.287742	0.0368965	7.79863	6.26e-15	3.39e-14	Agpat5
ENSMUSG00000031478	564.313	-0.50445	0.0752555	-6.70317	2.04e-11	9.43e-11	Nek3
ENSMUSG00000031479	3083.71	0.845111	0.050309	16.7984	2.51e-63	4.24e-62	Vps36
ENSMUSG00000031480	152.078	0.923109	0.161993	5.69847	1.21e-08	4.77e-08	Thsd1
ENSMUSG00000031482	2390.86	-0.383036	0.051144	-7.48937	6.92e-14	3.58e-13	Slc25a15
ENSMUSG00000031483	3208.11	-0.504288	0.0427297	-11.8018	3.82e-32	3.55e-31	Erlin2
ENSMUSG00000031485	2430.22	0.258908	0.0562392	4.6037	4.15e-06	1.33e-05	Plpbp
ENSMUSG00000031486	121.394	1.5554	0.168217	9.24642	2.32e-20	1.55e-19	Adgra2
ENSMUSG00000031487	832.029	-0.246217	0.0641808	-3.8363	0.0001249	0.0003474	Brf2
ENSMUSG00000031488	2599.19	0.211722	0.0543715	3.89399	9.86e-05	0.00027733	Rab11fip1
ENSMUSG00000031489	538.198	-1.83335	0.0829875	-22.0919	3.78e-108	1.13e-106	Adrb3
ENSMUSG00000031490	14193.2	-0.174106	0.0644204	-2.70265	0.00687888	0.0149561	Eif4ebp1
ENSMUSG00000031493	52.6313	1.124	0.172429	6.51866	7.09e-11	3.19e-10	Ggn
ENSMUSG00000031497	8.47845	2.89121	0.527284	5.4832	4.18e-08	1.58e-07	Tnfsf13b
ENSMUSG00000031502	973.934	2.57413	0.0931701	27.6283	5.09e-168	2.69e-166	Col4a1
ENSMUSG00000031503	326.991	1.73799	0.107537	16.1619	9.36e-59	1.49e-57	Col4a2
ENSMUSG00000031504	24.4744	1.68072	0.245532	6.84519	7.64e-12	3.61e-11	Rab20
ENSMUSG00000031506	67.4819	-0.696514	0.15866	-4.38999	1.13e-05	3.49e-05	Ptpn7
ENSMUSG00000031509	16.1579	-6.15092	0.734599	-8.37317	5.61e-17	3.29e-16	Spaca7b
ENSMUSG00000031513	1050.14	0.390397	0.0450086	8.67383	4.18e-18	2.57e-17	Leprotl1
ENSMUSG00000031516	952.242	-0.512879	0.0541196	-9.47677	2.62e-21	1.82e-20	Dctn6
ENSMUSG00000031517	131.168	9.3653	0.725817	12.9031	4.32e-38	4.61e-37	Gpm6a
ENSMUSG00000031520	525.219	-2.12922	0.109138	-19.5095	9.12e-85	2.06e-83	Vegfc
ENSMUSG00000031521	260.827	-0.738206	0.102346	-7.21286	5.48e-13	2.74e-12	Aga
ENSMUSG00000031523	8020.45	-0.87041	0.0713191	-12.2044	2.94e-34	2.87e-33	Dlc1
ENSMUSG00000031527	3458.45	-0.117762	0.0454171	-2.59289	0.00951722	0.0201512	Eri1
ENSMUSG00000031530	3270.67	4.40274	0.278363	15.8165	2.39e-56	3.64e-55	Dusp4
ENSMUSG00000031532	1112.65	0.226027	0.0521074	4.33771	1.44e-05	4.4e-05	Saraf
ENSMUSG00000031534	241.285	-0.422768	0.0906156	-4.66551	3.08e-06	1e-05	Smim19
ENSMUSG00000031536	680.603	0.374366	0.0667261	5.61049	2.02e-08	7.84e-08	Polb
ENSMUSG00000031537	741.893	-0.533848	0.0543325	-9.82558	8.74e-23	6.33e-22	Ikbkb
ENSMUSG00000031538	40.8223	1.634	0.211769	7.71594	1.2e-14	6.43e-14	Plat
ENSMUSG00000031539	146.849	-1.43961	0.139108	-10.3489	4.23e-25	3.29e-24	Ap3m2
ENSMUSG00000031540	6658.41	-0.409674	0.0649986	-6.30281	2.92e-10	1.27e-09	Kat6a
ENSMUSG00000031545	3442.23	0.25397	0.0436087	5.82385	5.75e-09	2.32e-08	Gpat4
ENSMUSG00000031548	3638.56	-3.1256	0.0982429	-31.815	4.01e-222	3.22e-220	Sfrp1
ENSMUSG00000031549	219.675	-1.91472	0.164496	-11.6399	2.58e-31	2.35e-30	Ido2
ENSMUSG00000031551	4.83031	2.6395	0.633009	4.16977	3.05e-05	9.03e-05	Ido1
ENSMUSG00000031555	1583.7	-0.694959	0.0621915	-11.1745	5.43e-29	4.66e-28	Adam9
ENSMUSG00000031556	903.794	-0.318113	0.0671975	-4.734	2.2e-06	7.25e-06	Tm2d2
ENSMUSG00000031557	2465.45	0.474932	0.0526772	9.0159	1.95e-19	1.26e-18	Plekha2
ENSMUSG00000031558	871.707	-3.28585	0.0885729	-37.0977	3.05e-301	4.12e-299	Slit2
ENSMUSG00000031562	2447.34	0.2829	0.0445811	6.34573	2.21e-10	9.68e-10	Dctd
ENSMUSG00000031563	6774.98	0.178778	0.077446	2.30843	0.0209754	0.0415922	Wwc2
ENSMUSG00000031565	5566.71	0.537457	0.0462343	11.6246	3.09e-31	2.8e-30	Fgfr1
ENSMUSG00000031568	1510.74	0.314895	0.0614634	5.12329	3e-07	1.06e-06	Rwdd4a
ENSMUSG00000031574	331.049	-0.507746	0.149033	-3.40693	0.00065698	0.00166918	Star
ENSMUSG00000031575	17294.6	-0.809913	0.0379439	-21.345	4.34e-101	1.21e-99	Ash2l
ENSMUSG00000031576	23.9066	-2.4233	0.285401	-8.49086	2.05e-17	1.22e-16	Kcnu1
ENSMUSG00000031577	1468.01	-0.144702	0.051049	-2.83457	0.00458877	0.0102723	Tti2
ENSMUSG00000031578	2694.54	0.255142	0.0744735	3.42594	0.00061267	0.0015636	Mak16
ENSMUSG00000031584	10351.2	-0.930772	0.0431856	-21.5528	4.98e-103	1.41e-101	Gsr
ENSMUSG00000031586	6309.1	0.5108	0.0366853	13.9239	4.54e-44	5.53e-43	Rbpms
ENSMUSG00000031590	2324.63	-0.170761	0.0736043	-2.31999	0.0203415	0.0404778	Frg1
ENSMUSG00000031591	5278.56	-0.614737	0.0464487	-13.2348	5.53e-40	6.15e-39	Asah1
ENSMUSG00000031595	55.7529	2.99741	0.19834	15.1125	1.34e-51	1.87e-50	Pdgfrl
ENSMUSG00000031596	115.341	1.52234	0.150023	10.1474	3.4e-24	2.58e-23	Slc7a2
ENSMUSG00000031600	1997.4	0.291186	0.0785279	3.70806	0.00020886	0.00056574	Vps37a
ENSMUSG00000031603	3.013	1.52341	0.671134	2.26991	0.0232132	0.0456382	Fgf20
ENSMUSG00000031604	7877.18	-0.279051	0.0774371	-3.60358	0.00031387	0.00082987	Msmo1
ENSMUSG00000031605	1367.94	-0.37503	0.0538882	-6.9594	3.42e-12	1.64e-11	Klhl2
ENSMUSG00000031608	1008.16	-0.40106	0.0544854	-7.36087	1.83e-13	9.3e-13	Galnt7
ENSMUSG00000031609	1615.67	-0.686566	0.054585	-12.5779	2.79e-36	2.87e-35	Sap30
ENSMUSG00000031617	1200.27	0.677287	0.0671709	10.083	6.57e-24	4.93e-23	Tmem184c
ENSMUSG00000031618	73.1388	-0.812539	0.146296	-5.55406	2.79e-08	1.07e-07	Nr3c2
ENSMUSG00000031620	0.907285	3.85103	1.36731	2.81649	0.00485509	0.010824	Iqcm
ENSMUSG00000031621	3.02548	-5.03433	1.25689	-4.00538	6.19e-05	0.00017746	Isx
ENSMUSG00000031622	6124.39	-0.454539	0.0553124	-8.21766	2.08e-16	1.19e-15	Sin3b
ENSMUSG00000031626	64.4468	7.15252	0.492451	14.5243	8.5e-48	1.11e-46	Sorbs2
ENSMUSG00000031628	7091.48	0.990912	0.0383443	25.8425	2.96e-147	1.29e-145	Casp3
ENSMUSG00000031631	1067.06	-0.226336	0.0509423	-4.44298	8.87e-06	2.76e-05	Cfap97
ENSMUSG00000031634	470.417	0.585422	0.100101	5.84833	4.97e-09	2.01e-08	Ufsp2
ENSMUSG00000031636	127.188	6.90421	0.302879	22.7953	5.1e-115	1.63e-113	Pdlim3
ENSMUSG00000031637	16.4666	2.74659	0.429161	6.39989	1.55e-10	6.86e-10	Lrp2bp
ENSMUSG00000031639	19.011	2.69559	0.296589	9.08865	1e-19	6.55e-19	Tlr3
ENSMUSG00000031644	1855.05	0.502347	0.0478462	10.4992	8.71e-26	6.89e-25	Nek1
ENSMUSG00000031647	800.257	6.02059	0.151274	39.7993	0	0	Mfap3l
ENSMUSG00000031651	1008.47	-2.54611	0.0923473	-27.5711	2.47e-167	1.3e-165	Triml1
ENSMUSG00000031652	7653.86	-0.611769	0.0469937	-13.0181	9.65e-39	1.04e-37	N4bp1
ENSMUSG00000031657	5085.96	0.274791	0.0586579	4.68463	2.8e-06	9.14e-06	Heatr3
ENSMUSG00000031659	255.451	2.73122	0.113109	24.1469	8.05e-129	3.04e-127	Adcy7
ENSMUSG00000031661	173.42	1.93744	0.118821	16.3055	9.02e-60	1.45e-58	Nkd1
ENSMUSG00000031662	171.737	-3.68792	0.147252	-25.045	1.98e-138	8.1e-137	Snx20
ENSMUSG00000031665	12902.1	0.153499	0.0588371	2.60889	0.00908373	0.0193071	Sall1
ENSMUSG00000031666	341.434	-0.406636	0.0981738	-4.142	3.44e-05	0.00010137	Rbl2
ENSMUSG00000031667	1513.53	0.175421	0.0442509	3.96424	7.36e-05	0.00020957	Aktip
ENSMUSG00000031669	592.705	-0.303777	0.0647378	-4.69242	2.7e-06	8.81e-06	Gins3
ENSMUSG00000031672	13466.3	0.35247	0.0346054	10.1854	2.3e-24	1.75e-23	Got2
ENSMUSG00000031673	7.6094	1.93073	0.490044	3.93992	8.15e-05	0.00023096	Cdh11
ENSMUSG00000031681	1584.22	-0.254537	0.0422155	-6.02948	1.64e-09	6.84e-09	Smad1
ENSMUSG00000031683	1815.58	0.640464	0.0688343	9.30444	1.35e-20	9.08e-20	Lsm6
ENSMUSG00000031684	2030.73	-0.597663	0.0491822	-12.152	5.6e-34	5.41e-33	Slc10a7
ENSMUSG00000031688	50.9372	-1.98308	0.195575	-10.1397	3.68e-24	2.78e-23	Pou4f2
ENSMUSG00000031696	12256.1	-0.374598	0.0445149	-8.41511	3.93e-17	2.32e-16	Vps35
ENSMUSG00000031697	3189.54	0.1623	0.047701	3.40245	0.00066786	0.00169533	Orc6
ENSMUSG00000031698	4.09453	2.34312	0.598302	3.91628	8.99e-05	0.00025397	Mylk3
ENSMUSG00000031700	9364.31	-0.260812	0.0566577	-4.60329	4.16e-06	1.33e-05	Gpt2
ENSMUSG00000031701	8308.75	0.11187	0.045477	2.45993	0.0138962	0.028543	Dnaja2
ENSMUSG00000031703	1600.66	-0.380405	0.0457438	-8.316	9.1e-17	5.31e-16	Itfg1
ENSMUSG00000031706	1798.82	0.455861	0.0706763	6.44998	1.12e-10	4.97e-10	Rfx1
ENSMUSG00000031708	9072.92	-0.16895	0.0575118	-2.93765	0.00330708	0.00759695	Tecr
ENSMUSG00000031709	744.312	0.20569	0.0684166	3.00643	0.00264332	0.00616819	Tbc1d9
ENSMUSG00000031711	1916.62	0.157569	0.0675989	2.33093	0.0197569	0.0394169	Zfp330
ENSMUSG00000031712	5.27578	2.41931	0.57638	4.19742	2.7e-05	8.03e-05	Il15
ENSMUSG00000031714	18307.3	0.102555	0.045296	2.26411	0.0235676	0.0462558	Gab1
ENSMUSG00000031715	18698.9	-0.107153	0.0393951	-2.71996	0.00652908	0.0142409	Smarca5
ENSMUSG00000031723	402.575	0.152639	0.0544105	2.80532	0.00502672	0.0111733	Txnl4b
ENSMUSG00000031728	500.074	0.482023	0.0599685	8.03794	9.14e-16	5.09e-15	Zfp821
ENSMUSG00000031729	2797.74	-0.505975	0.0497124	-10.178	2.49e-24	1.89e-23	Ist1
ENSMUSG00000031730	2111.52	0.54425	0.0549649	9.90177	4.09e-23	2.99e-22	Dhodh
ENSMUSG00000031734	44.5299	2.05335	0.252529	8.13114	4.25e-16	2.41e-15	Irx3
ENSMUSG00000031737	118.71	2.93701	0.181319	16.198	5.21e-59	8.32e-58	Irx5
ENSMUSG00000031738	3.46667	3.41269	0.859749	3.9694	7.21e-05	0.00020529	Irx6
ENSMUSG00000031740	417.969	4.23976	0.10314	41.1071	0	0	Mmp2
ENSMUSG00000031748	144.609	4.20904	0.17889	23.5287	2.08e-122	7.28e-121	Gnao1
ENSMUSG00000031749	1549.76	-0.517455	0.0552289	-9.36928	7.3e-21	4.97e-20	St3gal2
ENSMUSG00000031750	346.605	-3.59883	0.144755	-24.8616	1.94e-136	7.84e-135	Il34
ENSMUSG00000031751	2720.84	0.914502	0.052644	17.3714	1.36e-67	2.43e-66	Amfr
ENSMUSG00000031753	3404.36	-0.270872	0.045608	-5.93913	2.87e-09	1.17e-08	Cog4
ENSMUSG00000031754	5709.6	0.158195	0.042187	3.74985	0.00017694	0.0004834	Nudt21
ENSMUSG00000031755	565.89	0.345551	0.0564804	6.11807	9.47e-10	3.99e-09	Bbs2
ENSMUSG00000031757	5.57378	-5.34927	0.807156	-6.62731	3.42e-11	1.56e-10	Mt4
ENSMUSG00000031758	1220.46	-2.96695	0.0840668	-35.2927	7.59e-273	8.65e-271	Cdyl2
ENSMUSG00000031760	224.801	2.73447	0.185832	14.7147	5.18e-49	6.91e-48	Mt3
ENSMUSG00000031762	201.656	-1.81978	0.301993	-6.02589	1.68e-09	6.98e-09	Mt2
ENSMUSG00000031765	10247.5	-1.46489	0.0981979	-14.9178	2.53e-50	3.44e-49	Mt1
ENSMUSG00000031766	11.5187	1.74446	0.425618	4.09864	4.16e-05	0.00012123	Slc12a3
ENSMUSG00000031770	2425.46	0.828926	0.0536468	15.4516	7.36e-54	1.07e-52	Herpud1
ENSMUSG00000031775	39.4537	3.42895	0.25808	13.2864	2.78e-40	3.12e-39	Pllp
ENSMUSG00000031776	2212.27	0.288588	0.0413697	6.97583	3.04e-12	1.47e-11	Arl2bp
ENSMUSG00000031778	131.548	1.78944	0.145849	12.2691	1.33e-34	1.31e-33	Cx3cl1
ENSMUSG00000031782	899.105	-0.16334	0.0655177	-2.49307	0.0126645	0.0262174	Coq9
ENSMUSG00000031785	1443.89	-2.09271	0.0548242	-38.1713	0	0	Adgrg1
ENSMUSG00000031786	21.1729	0.699569	0.241491	2.89687	0.00376903	0.00856131	Drc7
ENSMUSG00000031787	1316.42	-0.485176	0.0532514	-9.11104	8.16e-20	5.34e-19	Katnb1
ENSMUSG00000031788	182.432	-1.45319	0.140309	-10.357	3.89e-25	3.03e-24	Kifc3
ENSMUSG00000031789	28.8028	0.531688	0.223871	2.37498	0.0175501	0.0354031	Cngb1
ENSMUSG00000031790	648.494	0.894683	0.0665649	13.4408	3.49e-41	4.01e-40	Mmp15
ENSMUSG00000031791	541.44	0.298552	0.0717289	4.16223	3.15e-05	9.32e-05	Tmem38a
ENSMUSG00000031796	1631.34	0.194971	0.0654944	2.9769	0.00291174	0.00674947	Cfap20
ENSMUSG00000031799	4881.51	1.11749	0.0494949	22.5779	7.15e-113	2.24e-111	Tpm4
ENSMUSG00000031803	191.719	-2.26661	0.169993	-13.3336	1.48e-40	1.67e-39	B3gnt3
ENSMUSG00000031805	2490.84	-3.80261	0.0863829	-44.0204	0	0	Jak3
ENSMUSG00000031807	2100.2	0.680673	0.10855	6.27061	3.6e-10	1.55e-09	Pgls
ENSMUSG00000031808	980.505	-0.627909	0.0729237	-8.61049	7.27e-18	4.43e-17	Slc27a1
ENSMUSG00000031809	39.2354	-0.495345	0.210597	-2.3521	0.0186679	0.0374488	1700018B08Rik
ENSMUSG00000031812	4714.66	-0.816459	0.0508881	-16.0442	6.28e-58	9.86e-57	Map1lc3b
ENSMUSG00000031813	1449.15	0.337666	0.0704059	4.79599	1.62e-06	5.4e-06	Mvb12a
ENSMUSG00000031816	621.611	0.193379	0.0612817	3.15558	0.00160179	0.00386347	Mthfsd
ENSMUSG00000031818	8221.49	-0.425028	0.0819141	-5.1887	2.12e-07	7.58e-07	Cox4i1
ENSMUSG00000031819	2800.58	0.672893	0.0442175	15.2178	2.69e-52	3.8e-51	Emc8
ENSMUSG00000031821	1646.84	0.436733	0.0695917	6.27565	3.48e-10	1.51e-09	Gins2
ENSMUSG00000031822	3795.07	0.690522	0.0673758	10.2488	1.2e-24	9.21e-24	Gse1
ENSMUSG00000031823	735.418	-0.288375	0.0642689	-4.48701	7.22e-06	2.27e-05	Zdhhc7
ENSMUSG00000031825	25.756	0.760886	0.22806	3.33634	0.00084888	0.00212399	Crispld2
ENSMUSG00000031827	547.403	-0.325806	0.106113	-3.07038	0.00213789	0.00505038	Cotl1
ENSMUSG00000031828	111.777	0.514038	0.127337	4.03684	5.42e-05	0.00015611	Klhl36
ENSMUSG00000031831	21.4252	-0.64331	0.285183	-2.25578	0.0240845	0.0471607	Dnaaf1
ENSMUSG00000031832	1179	-0.18667	0.0714294	-2.61336	0.00896578	0.0190754	Taf1c
ENSMUSG00000031833	1432.76	-0.767459	0.0577973	-13.2785	3.09e-40	3.46e-39	Mast3
ENSMUSG00000031834	2198	0.522204	0.0551202	9.47391	2.7e-21	1.86e-20	Pik3r2
ENSMUSG00000031837	345.263	1.87428	0.0799283	23.4495	1.34e-121	4.65e-120	Necab2
ENSMUSG00000031838	1602.52	-0.544413	0.0630562	-8.63378	5.94e-18	3.63e-17	Ifi30
ENSMUSG00000031840	258.951	-0.379468	0.105761	-3.58796	0.00033327	0.00087869	Rab3a
ENSMUSG00000031841	8.1983	-2.67928	0.432498	-6.19489	5.83e-10	2.49e-09	Cdh13
ENSMUSG00000031842	85.0737	1.09833	0.175435	6.26063	3.83e-10	1.65e-09	Pde4c
ENSMUSG00000031843	1734.4	-0.2393	0.0713255	-3.35504	0.00079352	0.00199479	Mphosph6
ENSMUSG00000031844	6.56804	-4.48959	0.789258	-5.68837	1.28e-08	5.05e-08	Hsd17b2
ENSMUSG00000031847	147.948	-0.84826	0.143135	-5.92631	3.1e-09	1.27e-08	1700030J22Rik
ENSMUSG00000031849	60.8616	2.54098	0.225354	11.2755	1.73e-29	1.51e-28	Comp
ENSMUSG00000031853	51.9875	5.18131	0.302361	17.1362	7.98e-66	1.4e-64	Map3k21
ENSMUSG00000031861	1582.24	1.02578	0.0587103	17.4718	2.35e-68	4.24e-67	Lpar2
ENSMUSG00000031862	4162.68	0.169671	0.0698418	2.42936	0.0151257	0.0308812	Atp13a1
ENSMUSG00000031864	3797.28	-0.123222	0.0369907	-3.33116	0.00086484	0.00216139	Ints10
ENSMUSG00000031865	4148.47	-0.345586	0.0610073	-5.66467	1.47e-08	5.78e-08	Dctn1
ENSMUSG00000031870	78.707	2.03187	0.168192	12.0807	1.34e-33	1.28e-32	Pgr
ENSMUSG00000031875	238.73	-2.01261	0.095717	-21.0267	3.74e-98	1e-96	Cmtm3
ENSMUSG00000031877	3.50962	-1.50041	0.562401	-2.66787	0.0076334	0.0164652	Ces2g
ENSMUSG00000031878	2825.76	0.15523	0.0563003	2.75718	0.00583015	0.0128208	Nae1
ENSMUSG00000031879	1204.61	-0.347186	0.0877788	-3.95524	7.65e-05	0.00021719	Ciao2b
ENSMUSG00000031880	21.3912	3.5477	0.362267	9.79305	1.21e-22	8.72e-22	Rrad
ENSMUSG00000031881	6.36409	-2.25745	0.536525	-4.20754	2.58e-05	7.69e-05	Cdh16
ENSMUSG00000031883	51.949	2.81118	0.21597	13.0165	9.86e-39	1.07e-37	Car7
ENSMUSG00000031885	4790.91	-0.197306	0.0479725	-4.11289	3.91e-05	0.0001143	Cbfb
ENSMUSG00000031887	351.13	-1.64899	0.0849932	-19.4015	7.5e-84	1.66e-82	Tradd
ENSMUSG00000031889	4177.44	-2.31435	0.0499395	-46.3431	0	0	Phaf1
ENSMUSG00000031891	52.6197	3.18244	0.232557	13.6846	1.26e-42	1.49e-41	Hsd11b2
ENSMUSG00000031896	23.1347	0.755416	0.254359	2.96988	0.00297916	0.00689579	Ctrl
ENSMUSG00000031897	867.739	1.65878	0.0994622	16.6775	1.91e-62	3.2e-61	Psmb10
ENSMUSG00000031898	63.7111	-0.670523	0.239858	-2.79549	0.00518207	0.011494	Dpep3
ENSMUSG00000031903	1035.16	-1.33506	0.0583402	-22.8841	6.7e-116	2.15e-114	Pla2g15
ENSMUSG00000031906	62.8792	1.61518	0.164223	9.8353	7.93e-23	5.75e-22	Smpd3
ENSMUSG00000031907	365.248	0.166606	0.0718612	2.31845	0.020425	0.0406187	Zfp90
ENSMUSG00000031913	1389.45	-0.493966	0.0424136	-11.6464	2.39e-31	2.18e-30	Vps4a
ENSMUSG00000031918	3443.95	0.0789864	0.0330669	2.38868	0.0169088	0.0342106	Mtmr2
ENSMUSG00000031919	21.1417	-1.06944	0.306611	-3.48794	0.00048676	0.00125625	Tmed6
ENSMUSG00000031921	1708.46	-0.768392	0.0390979	-19.653	5.45e-86	1.26e-84	Terf2
ENSMUSG00000031922	2408.03	-0.13575	0.0509804	-2.66279	0.00774955	0.0166967	Cep57
ENSMUSG00000031924	12594.3	-0.447182	0.0545619	-8.19586	2.49e-16	1.42e-15	Cyb5b
ENSMUSG00000031925	524.373	-4.23302	0.103934	-40.7279	0	0	Maml2
ENSMUSG00000031928	2481.18	0.194152	0.0428976	4.52593	6.01e-06	1.9e-05	Mre11a
ENSMUSG00000031930	4924.32	-0.489191	0.0394237	-12.4085	2.35e-35	2.36e-34	Wwp2
ENSMUSG00000031931	796.759	0.58789	0.0626567	9.38272	6.43e-21	4.39e-20	Ankrd49
ENSMUSG00000031933	12.5836	7.35162	0.783365	9.38467	6.31e-21	4.31e-20	Izumo1r
ENSMUSG00000031938	466.387	-0.264673	0.0690241	-3.8345	0.00012582	0.00034972	4931406C07Rik
ENSMUSG00000031948	17185	0.555511	0.0399743	13.8967	6.63e-44	8.07e-43	Kars
ENSMUSG00000031949	1076.5	0.613154	0.0537181	11.4143	3.55e-30	3.13e-29	Adat1
ENSMUSG00000031950	3159.21	-1.38548	0.0657198	-21.0815	1.17e-98	3.18e-97	Gabarapl2
ENSMUSG00000031951	1849.11	-0.514436	0.0560263	-9.18205	4.23e-20	2.8e-19	Tmem231
ENSMUSG00000031952	13.8745	1.2245	0.363459	3.36902	0.00075436	0.0019026	Chst5
ENSMUSG00000031955	6729.4	2.60286	0.0482456	53.9502	0	0	Bcar1
ENSMUSG00000031957	6.59828	2.06551	0.547521	3.77248	0.00016164	0.00044409	Ctrb1
ENSMUSG00000031958	110.712	-0.793933	0.107248	-7.40281	1.33e-13	6.82e-13	Ldhd
ENSMUSG00000031959	1814.52	-0.457493	0.0478518	-9.56062	1.17e-21	8.2e-21	Wdr59
ENSMUSG00000031960	37268.6	-0.231465	0.0418911	-5.52541	3.29e-08	1.26e-07	Aars
ENSMUSG00000031962	77.5408	3.96233	0.279683	14.1672	1.46e-45	1.83e-44	Cdh15
ENSMUSG00000031963	4.17803	2.54095	0.670772	3.7881	0.0001518	0.00041828	Bmper
ENSMUSG00000031967	4385.04	0.347121	0.0388936	8.92488	4.46e-19	2.85e-18	Afg3l1
ENSMUSG00000031970	130.158	0.765773	0.147324	5.19789	2.02e-07	7.23e-07	Dbndd1
ENSMUSG00000031971	379.991	-0.28143	0.0660706	-4.25954	2.05e-05	6.17e-05	Ccsap
ENSMUSG00000031972	28.6943	2.04922	0.304407	6.73185	1.68e-11	7.77e-11	Acta1
ENSMUSG00000031974	1360.06	-0.218089	0.0627897	-3.47333	0.00051404	0.00132306	Abcb10
ENSMUSG00000031979	1407.97	-0.687817	0.0638312	-10.7756	4.49e-27	3.68e-26	Cog2
ENSMUSG00000031982	570.842	0.827911	0.0579927	14.2761	3.08e-46	3.91e-45	Arv1
ENSMUSG00000031983	1525.1	1.23571	0.0551622	22.4014	3.82e-111	1.17e-109	2310022B05Rik
ENSMUSG00000031984	3515.42	0.541033	0.0571435	9.46797	2.85e-21	1.97e-20	2810004N23Rik
ENSMUSG00000031985	6491.63	0.697791	0.0504728	13.8251	1.8e-43	2.17e-42	Gnpat
ENSMUSG00000031987	1028.29	0.72762	0.0515716	14.1089	3.35e-45	4.17e-44	Egln1
ENSMUSG00000031988	2340.81	0.310828	0.0450593	6.8982	5.27e-12	2.51e-11	Vps26b
ENSMUSG00000031990	395.031	-0.6981	0.0804862	-8.67354	4.19e-18	2.58e-17	Jam3
ENSMUSG00000031993	783.687	-0.324635	0.0502394	-6.46176	1.03e-10	4.6e-10	Snx19
ENSMUSG00000031994	99.2105	-1.31133	0.164615	-7.96607	1.64e-15	9.04e-15	Adamts8
ENSMUSG00000031995	3490.21	-0.644541	0.0913462	-7.05602	1.71e-12	8.37e-12	St14
ENSMUSG00000031996	12057.9	0.248163	0.0341135	7.27463	3.47e-13	1.75e-12	Aplp2
ENSMUSG00000031997	58.9853	-3.83966	0.307839	-12.4729	1.05e-35	1.06e-34	Trpc6
ENSMUSG00000032000	202.245	-1.22091	0.0919346	-13.2802	3.02e-40	3.38e-39	Birc3
ENSMUSG00000032002	1326.04	0.243707	0.0525185	4.64041	3.48e-06	1.12e-05	Dcun1d5
ENSMUSG00000032006	8.57521	1.56922	0.418501	3.74962	0.00017711	0.00048382	Pdgfd
ENSMUSG00000032010	317.869	0.686439	0.0920923	7.45382	9.07e-14	4.67e-13	Usp2
ENSMUSG00000032011	120.594	2.71089	0.134517	20.1528	2.54e-90	6.28e-89	Thy1
ENSMUSG00000032013	7.66454	2.97504	0.567989	5.23785	1.62e-07	5.87e-07	Trim29
ENSMUSG00000032014	61.4355	-2.07714	0.189061	-10.9866	4.43e-28	3.72e-27	Oaf
ENSMUSG00000032015	1349.88	-3.76352	0.0939916	-40.041	0	0	Pou2f3
ENSMUSG00000032017	25.686	-2.1432	0.3009	-7.12264	1.06e-12	5.23e-12	Grik4
ENSMUSG00000032018	1380.28	0.215194	0.0720502	2.98673	0.00281981	0.00654961	Sc5d
ENSMUSG00000032020	53.6866	2.14457	0.169302	12.6671	8.99e-37	9.3e-36	Ubash3b
ENSMUSG00000032024	154.825	-0.992413	0.121883	-8.14233	3.88e-16	2.2e-15	Clmp
ENSMUSG00000032026	1992.28	0.215848	0.0501169	4.3069	1.66e-05	5.02e-05	Rexo2
ENSMUSG00000032030	5434.18	-0.229437	0.047091	-4.87221	1.1e-06	3.74e-06	Cul5
ENSMUSG00000032033	7.5316	3.17826	0.545574	5.82553	5.69e-09	2.29e-08	Barx2
ENSMUSG00000032034	2.18291	3.99202	0.882123	4.52546	6.03e-06	1.91e-05	Kcnj5
ENSMUSG00000032035	141.076	3.34848	0.157513	21.2584	2.76e-100	7.59e-99	Ets1
ENSMUSG00000032036	10.5467	-0.693395	0.310264	-2.23485	0.0254269	0.0495239	Kirrel3
ENSMUSG00000032038	399.698	-1.45079	0.0763483	-19.0023	1.63e-80	3.46e-79	St3gal4
ENSMUSG00000032041	365.074	-1.10696	0.079564	-13.9128	5.3e-44	6.46e-43	Tirap
ENSMUSG00000032044	995.156	0.316515	0.0636663	4.97146	6.65e-07	2.29e-06	Rpusd4
ENSMUSG00000032046	1308.32	-0.292535	0.0503326	-5.81204	6.17e-09	2.48e-08	Abhd12
ENSMUSG00000032057	7.37161	3.87872	0.715225	5.42308	5.86e-08	2.19e-07	Hoatz
ENSMUSG00000032058	4699.71	0.650056	0.0455618	14.2676	3.49e-46	4.41e-45	Ppp2r1b
ENSMUSG00000032060	38.9119	-0.479965	0.206829	-2.32059	0.0203089	0.0404353	Cryab
ENSMUSG00000032064	469.973	-2.08323	0.0716882	-29.0596	1.16e-185	7.06e-184	Dixdc1
ENSMUSG00000032065	26.7488	1.89228	0.275644	6.86494	6.65e-12	3.15e-11	Tex12
ENSMUSG00000032066	6.59861	-1.14796	0.428822	-2.677	0.00742837	0.0160498	Bco2
ENSMUSG00000032067	130.126	-0.281918	0.0994544	-2.83465	0.00458758	0.0102704	Pts
ENSMUSG00000032068	232.497	-3.39702	0.147874	-22.9725	8.79e-117	2.84e-115	Plet1
ENSMUSG00000032076	1772.51	0.634642	0.0635662	9.98395	1.79e-23	1.33e-22	Cadm1
ENSMUSG00000032078	2373	0.271529	0.0514077	5.28188	1.28e-07	4.66e-07	Zpr1
ENSMUSG00000032085	11.4467	1.81059	0.356309	5.08151	3.74e-07	1.31e-06	Tagln
ENSMUSG00000032086	623.022	-0.710583	0.093035	-7.63781	2.21e-14	1.17e-13	Bace1
ENSMUSG00000032087	69.9479	1.50984	0.170212	8.87039	7.29e-19	4.62e-18	Dscaml1
ENSMUSG00000032089	0.884468	3.8708	1.19261	3.24566	0.00117177	0.00287877	Il10ra
ENSMUSG00000032092	675.216	-2.05431	0.0668427	-30.7336	2.03e-207	1.46e-205	Mpzl2
ENSMUSG00000032093	164.382	-2.62965	0.13247	-19.8509	1.08e-87	2.55e-86	Cd3e
ENSMUSG00000032094	36.064	-6.78027	0.57148	-11.8644	1.81e-32	1.7e-31	Cd3d
ENSMUSG00000032096	8656.59	-0.242816	0.0382079	-6.35512	2.08e-10	9.12e-10	Arcn1
ENSMUSG00000032097	15934	0.108013	0.0412243	2.62013	0.0087895	0.0187276	Ddx6
ENSMUSG00000032101	236.409	1.23225	0.0843839	14.6029	2.69e-48	3.54e-47	Ddx25
ENSMUSG00000032103	3.75953	2.43365	0.661676	3.67801	0.00023506	0.00063252	Pus3
ENSMUSG00000032105	11.6988	-0.771067	0.345653	-2.23075	0.0256976	0.0499815	Nherf4
ENSMUSG00000032109	147.486	-2.09853	0.132978	-15.781	4.21e-56	6.37e-55	Nlrx1
ENSMUSG00000032112	963.339	0.225778	0.0784655	2.87742	0.00400943	0.0090638	Trappc4
ENSMUSG00000032113	3149.25	-0.141626	0.0399794	-3.54247	0.0003964	0.00103486	Chek1
ENSMUSG00000032114	216.881	0.241268	0.08413	2.8678	0.00413331	0.00933073	Slc37a4
ENSMUSG00000032116	8800.48	-0.379503	0.0461201	-8.22859	1.89e-16	1.09e-15	Stt3a
ENSMUSG00000032119	1202.06	-0.594669	0.0453734	-13.1061	3.04e-39	3.32e-38	Hinfp
ENSMUSG00000032120	335.427	-1.67916	0.0730259	-22.994	5.35e-117	1.73e-115	C2cd2l
ENSMUSG00000032121	101.081	-0.761062	0.110852	-6.86557	6.62e-12	3.14e-11	Tmem218
ENSMUSG00000032122	202.359	-0.515981	0.132111	-3.90567	9.4e-05	0.00026487	Slc37a2
ENSMUSG00000032123	1127.78	-0.485623	0.0557606	-8.70907	3.06e-18	1.9e-17	Dpagt1
ENSMUSG00000032125	14.2836	4.48834	0.493262	9.09931	9.09e-20	5.94e-19	Robo4
ENSMUSG00000032126	2485.63	-0.113767	0.0493381	-2.30586	0.0211185	0.0418451	Hmbs
ENSMUSG00000032127	1915.27	-0.394467	0.0598032	-6.59609	4.22e-11	1.92e-10	Vps11
ENSMUSG00000032128	16.3005	2.72575	0.397676	6.8542	7.17e-12	3.39e-11	Robo3
ENSMUSG00000032135	1911.97	-1.49167	0.0839687	-17.7646	1.33e-70	2.48e-69	Mcam
ENSMUSG00000032171	3252.6	0.198125	0.0605272	3.27332	0.00106293	0.00262563	Pin1
ENSMUSG00000032172	69.3209	0.753887	0.151082	4.98992	6.04e-07	2.09e-06	Olfm2
ENSMUSG00000032174	33.1838	1.32879	0.195546	6.79532	1.08e-11	5.06e-11	Icam5
ENSMUSG00000032175	1581.84	-0.792513	0.0597774	-13.2577	4.07e-40	4.54e-39	Tyk2
ENSMUSG00000032177	583.695	-0.259283	0.101936	-2.54358	0.0109724	0.0229691	Pde4a
ENSMUSG00000032178	10796.6	0.190961	0.0268229	7.11932	1.08e-12	5.36e-12	Ilf3
ENSMUSG00000032180	815.861	-0.430688	0.0706575	-6.09543	1.09e-09	4.58e-09	Tmed1
ENSMUSG00000032181	16.4061	2.59582	0.293658	8.83962	9.6e-19	6.06e-18	Scg3
ENSMUSG00000032182	226.874	-0.322293	0.104562	-3.08232	0.00205394	0.00486601	Yipf2
ENSMUSG00000032184	204.688	2.06474	0.105364	19.5962	1.67e-85	3.82e-84	Lysmd2
ENSMUSG00000032185	5983.26	0.570031	0.0522395	10.9119	1.01e-27	8.43e-27	Carm1
ENSMUSG00000032186	488.559	1.91119	0.111999	17.0643	2.74e-65	4.77e-64	Tmod2
ENSMUSG00000032187	13882.8	0.255842	0.0588503	4.34734	1.38e-05	4.21e-05	Smarca4
ENSMUSG00000032193	11198.3	-0.738222	0.0742463	-9.94287	2.71e-23	2e-22	Ldlr
ENSMUSG00000032194	6385.47	-1.90792	0.0497553	-38.3461	0	0	Kank2
ENSMUSG00000032198	2988.51	-1.11981	0.0549106	-20.3933	1.92e-92	4.84e-91	Dock6
ENSMUSG00000032199	10830.4	-0.171945	0.0416953	-4.12386	3.73e-05	0.0001093	Polr2m
ENSMUSG00000032202	303.664	-0.26947	0.0716755	-3.75959	0.00017019	0.0004662	Rab27a
ENSMUSG00000032207	49.0402	-6.0405	0.45581	-13.2522	4.38e-40	4.88e-39	Lipc
ENSMUSG00000032212	1952.63	0.669601	0.0690332	9.69969	3.02e-22	2.16e-21	Sltm
ENSMUSG00000032215	3840.34	0.219714	0.0618281	3.55362	0.00037996	0.00099428	Rsl24d1
ENSMUSG00000032216	68433.5	0.22605	0.0496838	4.54978	5.37e-06	1.71e-05	Nedd4
ENSMUSG00000032217	3966.17	-0.757693	0.0650941	-11.64	2.58e-31	2.35e-30	Rnf111
ENSMUSG00000032218	3534.45	-0.488895	0.0513812	-9.51506	1.82e-21	1.27e-20	Ccnb2
ENSMUSG00000032220	2001.41	-0.772984	0.0505625	-15.2877	9.24e-53	1.32e-51	Myo1e
ENSMUSG00000032221	244.16	0.739592	0.082002	9.01919	1.89e-19	1.22e-18	Mns1
ENSMUSG00000032224	377.136	-3.52458	0.134124	-26.2786	3.37e-152	1.55e-150	Fam81a
ENSMUSG00000032226	51.7622	-4.5254	0.264937	-17.081	2.05e-65	3.59e-64	Gcnt3
ENSMUSG00000032228	3187.22	0.932923	0.0837011	11.1459	7.5e-29	6.41e-28	Tcf12
ENSMUSG00000032231	369.555	-1.55949	0.103816	-15.0217	5.29e-51	7.29e-50	Anxa2
ENSMUSG00000032232	953.168	3.33547	0.142698	23.3744	7.78e-121	2.66e-119	Cgnl1
ENSMUSG00000032235	915.795	-0.334184	0.0534739	-6.24948	4.12e-10	1.77e-09	Ice2
ENSMUSG00000032239	832.964	0.169937	0.0608967	2.79057	0.00526147	0.0116548	Rp9
ENSMUSG00000032244	16335.8	0.143041	0.0601731	2.37716	0.0174463	0.0351991	Fem1b
ENSMUSG00000032245	604.124	-0.436108	0.0878398	-4.96481	6.88e-07	2.36e-06	Cln6
ENSMUSG00000032246	34.2591	-0.987418	0.176774	-5.58576	2.33e-08	9.01e-08	Calml4
ENSMUSG00000032249	5738.74	-0.890987	0.0752009	-11.8481	2.2e-32	2.06e-31	Anp32a
ENSMUSG00000032251	261.716	0.743243	0.0721844	10.2965	7.31e-25	5.65e-24	Irak1bp1
ENSMUSG00000032252	1422.16	-0.450181	0.0647161	-6.95625	3.49e-12	1.68e-11	Glce
ENSMUSG00000032253	5653.66	0.276727	0.0742623	3.72634	0.00019428	0.00052823	Phip
ENSMUSG00000032254	3519	-0.164973	0.0401562	-4.10828	3.99e-05	0.00011648	Kif23
ENSMUSG00000032258	307.377	1.17464	0.0956607	12.2792	1.17e-34	1.15e-33	Lca5
ENSMUSG00000032261	1705.71	0.622645	0.0575536	10.8185	2.81e-27	2.32e-26	Sh3bgrl2
ENSMUSG00000032262	513.215	2.64606	0.0710528	37.2408	1.49e-303	2.05e-301	Elovl4
ENSMUSG00000032263	1245.5	-0.155673	0.0604641	-2.57464	0.0100343	0.0211625	Bckdhb
ENSMUSG00000032265	58.3873	2.81859	0.164881	17.0947	1.62e-65	2.84e-64	Tent5a
ENSMUSG00000032267	6048.47	0.361274	0.0527878	6.84389	7.71e-12	3.64e-11	Usp28
ENSMUSG00000032268	23.9546	-5.04253	0.412766	-12.2164	2.54e-34	2.48e-33	Tmprss5
ENSMUSG00000032269	32.2852	4.94595	0.348109	14.208	8.17e-46	1.03e-44	Htr3a
ENSMUSG00000032271	47.1404	-5.67807	0.328869	-17.2654	8.57e-67	1.52e-65	Nnmt
ENSMUSG00000032274	2.13815	-3.21668	0.982516	-3.27392	0.00106066	0.00262081	Cyp19a1
ENSMUSG00000032278	20.627	2.11755	0.34617	6.11708	9.53e-10	4.01e-09	Paqr5
ENSMUSG00000032279	5173.09	0.48727	0.0425382	11.4549	2.22e-30	1.97e-29	Idh3a
ENSMUSG00000032280	6309.75	-1.32763	0.0802113	-16.5517	1.56e-61	2.56e-60	Tle3
ENSMUSG00000032281	21.8593	3.592	0.291026	12.3425	5.35e-35	5.32e-34	Acsbg1
ENSMUSG00000032285	19.4265	0.645799	0.254337	2.53914	0.0111124	0.0232333	Dnaja4
ENSMUSG00000032288	1222.56	0.574714	0.0863663	6.65439	2.84e-11	1.31e-10	Imp3
ENSMUSG00000032290	773.883	0.639376	0.0896584	7.13124	9.95e-13	4.92e-12	Ptpn9
ENSMUSG00000032292	3.8765	-1.08412	0.467978	-2.31661	0.0205249	0.0407828	Nr2e3
ENSMUSG00000032293	9172.89	-0.173565	0.0472737	-3.6715	0.00024113	0.0006475	Ireb2
ENSMUSG00000032294	92446.7	0.854915	0.0433324	19.7292	1.21e-86	2.81e-85	Pkm
ENSMUSG00000032297	12.7215	2.85429	0.344144	8.2939	1.1e-16	6.36e-16	Celf6
ENSMUSG00000032298	268.734	-0.62341	0.0762059	-8.18061	2.82e-16	1.61e-15	Neil1
ENSMUSG00000032299	1032.71	-0.567766	0.0791387	-7.17431	7.27e-13	3.61e-12	Commd4
ENSMUSG00000032300	4451.18	0.656102	0.0548313	11.9658	5.37e-33	5.08e-32	1700017B05Rik
ENSMUSG00000032303	4.98481	4.65023	0.801283	5.80349	6.49e-09	2.61e-08	Chrna3
ENSMUSG00000032306	1329.6	-0.351433	0.0558729	-6.28987	3.18e-10	1.38e-09	Mpi
ENSMUSG00000032308	304.877	0.514589	0.0807103	6.37575	1.82e-10	7.99e-10	Ulk3
ENSMUSG00000032309	2355.65	-0.216982	0.0791826	-2.74027	0.00613881	0.0134352	Fbxo22
ENSMUSG00000032312	2309.32	-0.194067	0.044837	-4.32829	1.5e-05	4.58e-05	Csk
ENSMUSG00000032313	96.8413	0.891276	0.154265	5.77756	7.58e-09	3.03e-08	Tmem266
ENSMUSG00000032315	121.982	-4.699	0.209564	-22.4227	2.36e-111	7.28e-110	Cyp1a1
ENSMUSG00000032316	1199	-0.345084	0.0533288	-6.47087	9.74e-11	4.34e-10	Clk3
ENSMUSG00000032318	9.49075	2.55596	0.403468	6.33499	2.37e-10	1.04e-09	Isl2
ENSMUSG00000032320	1141.6	0.722335	0.0577939	12.4985	7.61e-36	7.75e-35	Rcn2
ENSMUSG00000032322	131.535	0.879795	0.121666	7.23122	4.79e-13	2.4e-12	Pstpip1
ENSMUSG00000032324	1607.92	0.209911	0.0603025	3.48097	0.0004996	0.00128775	Tspan3
ENSMUSG00000032327	64.4833	3.06338	0.195402	15.6774	2.16e-55	3.22e-54	Stra6
ENSMUSG00000032329	1229.03	-0.249954	0.055006	-4.54412	5.52e-06	1.75e-05	Hmg20a
ENSMUSG00000032332	8.53818	3.45637	0.543824	6.35567	2.08e-10	9.08e-10	Col12a1
ENSMUSG00000032333	920.085	0.675013	0.0779586	8.65861	4.78e-18	2.93e-17	Stoml1
ENSMUSG00000032334	78.8634	2.68138	0.167523	16.0061	1.16e-57	1.81e-56	Loxl1
ENSMUSG00000032336	1867.14	-0.999966	0.061666	-16.2158	3.9e-59	6.23e-58	Nptn
ENSMUSG00000032338	44.7472	0.499114	0.175844	2.83838	0.00453428	0.0101638	Hcn4
ENSMUSG00000032340	4207.84	-1.36907	0.0657155	-20.8333	2.16e-96	5.69e-95	Neo1
ENSMUSG00000032342	854.608	0.271583	0.0669844	4.05442	5.03e-05	0.00014538	Mto1
ENSMUSG00000032344	142.616	-0.980881	0.141998	-6.90772	4.93e-12	2.35e-11	Cgas
ENSMUSG00000032346	1046.63	-1.697	0.0905942	-18.7318	2.72e-78	5.59e-77	Ooep
ENSMUSG00000032348	7056.28	-0.858067	0.0602797	-14.2348	5.58e-46	7.03e-45	Gsta4
ENSMUSG00000032350	2178.77	1.01621	0.0581066	17.4886	1.75e-68	3.18e-67	Gclc
ENSMUSG00000032352	609.084	0.886621	0.0574165	15.4419	8.55e-54	1.24e-52	Lrrc1
ENSMUSG00000032353	147.89	0.629231	0.118251	5.32114	1.03e-07	3.79e-07	Tmed3
ENSMUSG00000032356	3.37856	5.34542	1.10599	4.83314	1.34e-06	4.51e-06	Rasgrf1
ENSMUSG00000032358	70.1866	1.07639	0.164952	6.52548	6.78e-11	3.05e-10	Fam83b
ENSMUSG00000032360	24.8518	-3.27738	0.581181	-5.63917	1.71e-08	6.68e-08	Hcrtr2
ENSMUSG00000032363	207.488	0.74991	0.088034	8.51841	1.62e-17	9.68e-17	Adamts7
ENSMUSG00000032366	3117.02	1.85702	0.0733006	25.3343	1.34e-141	5.63e-140	Tpm1
ENSMUSG00000032368	17.6231	3.52832	0.356688	9.8919	4.51e-23	3.29e-22	Zic1
ENSMUSG00000032369	922.731	-1.8178	0.0598574	-30.3689	1.42e-202	9.82e-201	Plscr1
ENSMUSG00000032370	185.009	0.719506	0.0929727	7.7389	1e-14	5.39e-14	Lactb
ENSMUSG00000032372	8.82694	-1.24832	0.500433	-2.49448	0.0126141	0.0261218	Plscr2
ENSMUSG00000032373	66.0747	0.843755	0.185911	4.53849	5.67e-06	1.8e-05	Car12
ENSMUSG00000032374	1898.55	0.769335	0.0408157	18.849	3e-79	6.24e-78	Plod2
ENSMUSG00000032375	38.0243	-0.776742	0.212452	-3.65608	0.0002561	0.00068512	Aph1b
ENSMUSG00000032376	908.367	-0.710813	0.0556304	-12.7774	2.19e-37	2.3e-36	Usp3
ENSMUSG00000032377	4.67473	2.35813	0.485051	4.86162	1.16e-06	3.93e-06	Plscr4
ENSMUSG00000032381	1571.17	-0.501198	0.0627178	-7.99132	1.34e-15	7.38e-15	Ciao2a
ENSMUSG00000032382	1474.36	-0.822901	0.0531201	-15.4913	3.97e-54	5.82e-53	Snx1
ENSMUSG00000032384	1850.35	-0.429175	0.0665592	-6.44803	1.13e-10	5.03e-10	Csnk1g1
ENSMUSG00000032387	12895.8	1.01593	0.0335677	30.2651	3.3e-201	2.28e-199	Rbpms2
ENSMUSG00000032388	1837.29	-0.967746	0.0490019	-19.7492	8.16e-87	1.9e-85	Spg21
ENSMUSG00000032394	665.835	0.519697	0.0646687	8.03629	9.26e-16	5.15e-15	Igdcc3
ENSMUSG00000032396	1434.81	0.746719	0.0570495	13.089	3.81e-39	4.15e-38	Dis3l
ENSMUSG00000032400	2832.28	0.252682	0.0659411	3.83194	0.00012714	0.00035317	Zwilch
ENSMUSG00000032402	1712.56	-0.783813	0.0723014	-10.8409	2.2e-27	1.82e-26	Smad3
ENSMUSG00000032405	1343.6	0.336998	0.0483102	6.97571	3.04e-12	1.47e-11	Pias1
ENSMUSG00000032409	3107.31	0.257357	0.0533877	4.82053	1.43e-06	4.8e-06	Atr
ENSMUSG00000032411	2894.54	1.02291	0.0642529	15.9201	4.6e-57	7.12e-56	Tfdp2
ENSMUSG00000032412	3664.31	-0.104742	0.0372859	-2.80917	0.00496694	0.0110511	Atp1b3
ENSMUSG00000032413	824.264	0.265671	0.0658477	4.03462	5.47e-05	0.00015753	Rasa2
ENSMUSG00000032418	2364.7	-1.26226	0.0499107	-25.2904	4.08e-141	1.71e-139	Me1
ENSMUSG00000032419	65.8848	-3.60891	0.232226	-15.5405	1.84e-54	2.72e-53	Tbx18
ENSMUSG00000032420	112.65	1.7987	0.32174	5.59052	2.26e-08	8.77e-08	Nt5e
ENSMUSG00000032422	741.896	-0.235229	0.057388	-4.09893	4.15e-05	0.00012111	Snx14
ENSMUSG00000032423	12171.1	0.212987	0.0578566	3.68129	0.00023205	0.00062516	Syncrip
ENSMUSG00000032431	2727.85	-1.04108	0.0559089	-18.621	2.17e-77	4.42e-76	Crtap
ENSMUSG00000032434	2725.21	-0.921645	0.0552987	-16.6667	2.29e-62	3.83e-61	Cmtm6
ENSMUSG00000032435	5631.96	0.711744	0.0433294	16.4263	1.24e-60	2.02e-59	Dync1li1
ENSMUSG00000032436	1375.28	-3.04479	0.0927005	-32.8455	1.32e-236	1.18e-234	Cmtm7
ENSMUSG00000032437	8608.53	0.206364	0.0409837	5.03528	4.77e-07	1.66e-06	Stt3b
ENSMUSG00000032440	91.905	-1.68831	0.147361	-11.4569	2.17e-30	1.92e-29	Tgfbr2
ENSMUSG00000032446	292.151	0.213403	0.0774078	2.75686	0.00583594	0.0128318	Eomes
ENSMUSG00000032449	6488.61	-1.37404	0.0587195	-23.4002	4.26e-121	1.46e-119	Slc25a36
ENSMUSG00000032452	7.05483	2.2177	0.482523	4.59606	4.31e-06	1.38e-05	Clstn2
ENSMUSG00000032462	2034.39	-0.178782	0.046899	-3.81205	0.00013782	0.00038132	Pik3cb
ENSMUSG00000032469	1559.27	0.327101	0.0500508	6.53539	6.34e-11	2.86e-10	Dbr1
ENSMUSG00000032470	1026.35	-7.72043	0.166555	-46.3536	0	0	Mras
ENSMUSG00000032473	4.04466	-2.98849	0.667248	-4.47883	7.51e-06	2.35e-05	Cldn18
ENSMUSG00000032475	709.381	-0.224899	0.0549524	-4.09262	4.27e-05	0.00012431	Nck1
ENSMUSG00000032478	779.56	-0.144156	0.0627176	-2.29849	0.021534	0.0426001	Nme6
ENSMUSG00000032479	12174.7	-0.739557	0.0580246	-12.7456	3.3e-37	3.44e-36	Map4
ENSMUSG00000032480	5002.2	0.330881	0.0410642	8.05766	7.78e-16	4.35e-15	Dhx30
ENSMUSG00000032481	19309.2	0.267557	0.0531256	5.03631	4.75e-07	1.65e-06	Smarcc1
ENSMUSG00000032482	78.3277	1.01439	0.179476	5.65199	1.59e-08	6.21e-08	Cspg5
ENSMUSG00000032487	51.4309	-0.665405	0.294034	-2.26302	0.0236344	0.0463613	Ptgs2
ENSMUSG00000032489	22.4929	-0.618596	0.233401	-2.65035	0.00804075	0.0172766	Kif9
ENSMUSG00000032491	357.856	-0.70478	0.0950315	-7.41628	1.2e-13	6.17e-13	Nradd
ENSMUSG00000032492	35.9201	2.59649	0.235079	11.0452	2.31e-28	1.96e-27	Pth1r
ENSMUSG00000032493	34.6912	7.93825	0.735105	10.7988	3.49e-27	2.87e-26	Prss44
ENSMUSG00000032494	12073.6	1.3126	0.105799	12.4065	2.41e-35	2.42e-34	Tdgf1
ENSMUSG00000032495	624.945	-2.31697	0.11265	-20.5678	5.34e-94	1.37e-92	Lrrc2
ENSMUSG00000032496	0.908614	3.55611	1.42377	2.49768	0.0125009	0.0259104	Ltf
ENSMUSG00000032497	754.6	0.310921	0.0744104	4.17846	2.93e-05	8.7e-05	Lrrfip2
ENSMUSG00000032498	1428.2	0.337885	0.0487303	6.93377	4.1e-12	1.96e-11	Mlh1
ENSMUSG00000032500	83.6565	-3.72586	0.185619	-20.0726	1.28e-89	3.12e-88	Dclk3
ENSMUSG00000032501	2235.1	2.56312	0.0773121	33.1529	5.15e-241	4.86e-239	Trib1
ENSMUSG00000032503	5.3402	4.03884	0.844502	4.78251	1.73e-06	5.75e-06	Arpp21
ENSMUSG00000032507	160.62	-1.31399	0.0907949	-14.4721	1.82e-47	2.36e-46	Fbxl2
ENSMUSG00000032508	305.099	-1.38195	0.0733444	-18.8419	3.42e-79	7.12e-78	Myd88
ENSMUSG00000032511	21.4768	3.10292	0.29915	10.3725	3.31e-25	2.58e-24	Scn5a
ENSMUSG00000032512	2106.23	0.364268	0.0417924	8.71612	2.88e-18	1.78e-17	Wdr48
ENSMUSG00000032513	717.497	0.40332	0.078485	5.13882	2.76e-07	9.81e-07	Gorasp1
ENSMUSG00000032514	39.533	0.708524	0.18807	3.76734	0.000165	0.00045275	Ttc21a
ENSMUSG00000032515	1617.64	1.4984	0.104094	14.3946	5.59e-47	7.19e-46	Csrnp1
ENSMUSG00000032517	120.421	-5.22424	0.230156	-22.6987	4.61e-114	1.45e-112	Mobp
ENSMUSG00000032523	3.50575	1.66168	0.696139	2.38699	0.0169869	0.0343489	Hhatl
ENSMUSG00000032525	1982.12	0.283571	0.106636	2.65923	0.00783189	0.0168573	Nktr
ENSMUSG00000032527	1011.21	-0.83121	0.0822976	-10.1	5.52e-24	4.15e-23	Pccb
ENSMUSG00000032528	17.9467	1.43101	0.278794	5.13287	2.85e-07	1.01e-06	Vipr1
ENSMUSG00000032531	7371.09	0.542683	0.0835443	6.49575	8.26e-11	3.7e-10	Amotl2
ENSMUSG00000032536	2953.73	-1.93124	0.0501209	-38.5316	0	0	Trak1
ENSMUSG00000032537	63.6255	-1.39491	0.201054	-6.938	3.98e-12	1.91e-11	Ephb1
ENSMUSG00000032540	283.843	0.893555	0.0723674	12.3475	5.03e-35	5e-34	Abhd5
ENSMUSG00000032548	216.4	-3.17548	0.116025	-27.3688	6.44e-165	3.31e-163	Slco2a1
ENSMUSG00000032549	222.898	-1.50885	0.151439	-9.96339	2.2e-23	1.63e-22	Rab6b
ENSMUSG00000032553	1865.09	0.244044	0.0530653	4.59894	4.25e-06	1.36e-05	Srprb
ENSMUSG00000032554	261.71	3.40159	0.173107	19.6502	5.76e-86	1.33e-84	Trf
ENSMUSG00000032556	9.35307	1.57959	0.420297	3.75826	0.0001711	0.00046848	Bfsp2
ENSMUSG00000032557	1232.68	-0.411427	0.0695166	-5.9184	3.25e-09	1.33e-08	Uba5
ENSMUSG00000032558	645.566	0.457929	0.058745	7.79521	6.43e-15	3.48e-14	Nphp3
ENSMUSG00000032560	9320.43	0.388171	0.0709158	5.47369	4.41e-08	1.67e-07	Dnajc13
ENSMUSG00000032561	114.73	-3.58604	0.168959	-21.2243	5.7e-100	1.56e-98	Acpp
ENSMUSG00000032562	12759	-0.750869	0.0406109	-18.4893	2.52e-76	5.04e-75	Gnai2
ENSMUSG00000032563	1724.24	0.152308	0.0569366	2.67505	0.00747182	0.0161361	Mrpl3
ENSMUSG00000032564	3.24082	2.58999	0.624295	4.14867	3.34e-05	9.86e-05	Cpne4
ENSMUSG00000032565	42.6246	1.1344	0.189859	5.97497	2.3e-09	9.47e-09	Nudt16
ENSMUSG00000032567	332.657	-0.877005	0.087025	-10.0776	6.94e-24	5.2e-23	Aste1
ENSMUSG00000032570	2612.9	-0.359522	0.0479834	-7.49264	6.75e-14	3.5e-13	Atp2c1
ENSMUSG00000032571	2522.03	-0.473626	0.0576205	-8.21975	2.04e-16	1.17e-15	Pik3r4
ENSMUSG00000032572	30.4395	1.85507	0.23431	7.91715	2.43e-15	1.34e-14	Col6a4
ENSMUSG00000032575	3712.05	0.531331	0.0571849	9.29146	1.52e-20	1.02e-19	Manf
ENSMUSG00000032577	2177.4	0.535138	0.054042	9.90226	4.07e-23	2.98e-22	Mapkapk3
ENSMUSG00000032578	64.1073	0.556919	0.159712	3.48703	0.00048843	0.00126036	Cish
ENSMUSG00000032583	194.036	-1.00222	0.0855961	-11.7087	1.15e-31	1.05e-30	Mon1a
ENSMUSG00000032586	1300.77	-0.535894	0.0627989	-8.53349	1.42e-17	8.52e-17	Traip
ENSMUSG00000032589	211.992	-0.270914	0.101281	-2.67486	0.00747594	0.0161429	Bsn
ENSMUSG00000032590	1308.03	-0.491517	0.0567235	-8.66515	4.51e-18	2.77e-17	Apeh
ENSMUSG00000032591	117.393	-2.89585	0.192551	-15.0394	4.05e-51	5.61e-50	Mst1
ENSMUSG00000032593	79.7533	-0.48178	0.158027	-3.04873	0.00229815	0.00540591	Amigo3
ENSMUSG00000032594	1655.87	-0.341616	0.062023	-5.50789	3.63e-08	1.38e-07	Ip6k1
ENSMUSG00000032598	554.658	-0.646124	0.0707552	-9.13183	6.74e-20	4.41e-19	Nckipsd
ENSMUSG00000032599	458.443	0.453372	0.0598537	7.57468	3.6e-14	1.89e-13	Ip6k2
ENSMUSG00000032601	3780.56	-0.562908	0.0592952	-9.49332	2.24e-21	1.55e-20	Prkar2a
ENSMUSG00000032602	1314.28	-2.08269	0.0618924	-33.6502	3.1e-248	3.04e-246	Slc25a20
ENSMUSG00000032604	7330.72	-0.546739	0.0534773	-10.2238	1.55e-24	1.19e-23	Qars
ENSMUSG00000032606	622.329	-0.452796	0.0639444	-7.08109	1.43e-12	7.02e-12	Nicn1
ENSMUSG00000032607	4292.47	-1.12929	0.059811	-18.881	1.63e-79	3.42e-78	Amt
ENSMUSG00000032611	27.5705	-1.27042	0.241806	-5.25387	1.49e-07	5.4e-07	1700102P08Rik
ENSMUSG00000032612	4429.87	-0.600264	0.0456074	-13.1616	1.46e-39	1.61e-38	Usp4
ENSMUSG00000032615	134.903	-0.542536	0.120066	-4.51864	6.22e-06	1.97e-05	Nt5m
ENSMUSG00000032621	2276.94	0.488042	0.0570693	8.55174	1.21e-17	7.31e-17	Srek1
ENSMUSG00000032623	21.1831	-3.3756	0.368973	-9.14866	5.76e-20	3.79e-19	Oas1d
ENSMUSG00000032624	5592.68	0.0893676	0.0399589	2.23649	0.0253199	0.0493304	Eml4
ENSMUSG00000032625	22.6031	3.15243	0.28588	11.0271	2.83e-28	2.39e-27	Thsd7a
ENSMUSG00000032633	1432.53	-0.364646	0.0760218	-4.7966	1.61e-06	5.38e-06	Flcn
ENSMUSG00000032641	749.849	-0.330408	0.0711911	-4.64114	3.47e-06	1.12e-05	Gpr19
ENSMUSG00000032648	142.818	-0.68156	0.132754	-5.134	2.84e-07	1.01e-06	Pygm
ENSMUSG00000032652	138.881	-0.46527	0.106307	-4.37664	1.21e-05	3.7e-05	Crebl2
ENSMUSG00000032656	41.5789	0.500502	0.203767	2.45625	0.0140395	0.0288116	Marchf3
ENSMUSG00000032661	105.169	1.66797	0.174013	9.58533	9.22e-22	6.49e-21	Oas3
ENSMUSG00000032666	403.749	0.244568	0.1023	2.3907	0.0168162	0.0340445	1700025G04Rik
ENSMUSG00000032673	389.285	-0.326414	0.0793838	-4.11185	3.93e-05	0.00011478	Prorsd1
ENSMUSG00000032679	148.966	-1.66602	0.113699	-14.6529	1.29e-48	1.71e-47	Cd59a
ENSMUSG00000032680	17.4832	2.96496	0.3224	9.19652	3.7e-20	2.45e-19	6820408C15Rik
ENSMUSG00000032690	74.301	-2.60568	0.177172	-14.7071	5.81e-49	7.73e-48	Oas2
ENSMUSG00000032698	46.2721	4.44204	0.283022	15.695	1.64e-55	2.45e-54	Lmo2
ENSMUSG00000032705	913.46	-0.319147	0.057111	-5.58819	2.29e-08	8.89e-08	Exd2
ENSMUSG00000032712	7318.72	0.689853	0.11086	6.22276	4.88e-10	2.09e-09	Resf1
ENSMUSG00000032717	428.549	2.06265	0.106923	19.291	6.39e-83	1.39e-81	Mdfi
ENSMUSG00000032718	72.4418	-1.3177	0.193281	-6.81754	9.26e-12	4.35e-11	Mansc1
ENSMUSG00000032724	261.75	0.806535	0.121474	6.63956	3.15e-11	1.44e-10	Abtb2
ENSMUSG00000032727	2264.66	-0.930474	0.0443816	-20.9653	1.36e-97	3.62e-96	Mier3
ENSMUSG00000032733	165.068	0.815797	0.10347	7.88438	3.16e-15	1.73e-14	Snx33
ENSMUSG00000032735	14.7546	6.01184	0.707603	8.49606	1.96e-17	1.17e-16	Ablim3
ENSMUSG00000032737	4298.1	1.05696	0.0500976	21.098	8.3e-99	2.25e-97	Inppl1
ENSMUSG00000032740	1617.78	-0.388089	0.0975367	-3.9789	6.92e-05	0.00019755	Ccdc88a
ENSMUSG00000032741	1199.56	-0.537021	0.0574918	-9.34084	9.56e-21	6.47e-20	Tpcn1
ENSMUSG00000032744	5.82547	5.64488	0.794572	7.1043	1.21e-12	5.96e-12	Heyl
ENSMUSG00000032745	4134.47	-0.322781	0.0518199	-6.22889	4.7e-10	2.01e-09	Gpbp1
ENSMUSG00000032754	1031.85	-2.27878	0.0631948	-36.0596	9.74e-285	1.23e-282	Slc8b1
ENSMUSG00000032763	269.34	-0.971928	0.0950649	-10.2238	1.55e-24	1.19e-23	Ilvbl
ENSMUSG00000032766	5.01422	2.28496	0.555212	4.11547	3.86e-05	0.00011309	Gng11
ENSMUSG00000032769	189.72	0.470868	0.12062	3.90373	9.47e-05	0.00026691	Trpa1
ENSMUSG00000032776	337.465	1.06593	0.108653	9.81036	1.02e-22	7.35e-22	Mctp2
ENSMUSG00000032786	1092.5	-0.337575	0.0700102	-4.8218	1.42e-06	4.77e-06	Alas1
ENSMUSG00000032788	1571.45	-0.922801	0.0599968	-15.3808	2.2e-53	3.18e-52	Pdxk
ENSMUSG00000032796	2609.91	-3.2509	0.0993812	-32.7114	1.08e-234	9.55e-233	Lama1
ENSMUSG00000032802	1028.4	-1.04642	0.0597387	-17.5166	1.07e-68	1.95e-67	Srxn1
ENSMUSG00000032803	17060.4	0.241255	0.0442083	5.45723	4.84e-08	1.82e-07	Cdv3
ENSMUSG00000032806	213.426	-0.635258	0.125832	-5.04846	4.45e-07	1.55e-06	Slc10a3
ENSMUSG00000032807	11.5267	3.18415	0.397772	8.00495	1.2e-15	6.62e-15	Alox12b
ENSMUSG00000032812	1040.07	-0.277749	0.075018	-3.70243	0.00021354	0.00057772	Arap1
ENSMUSG00000032815	2615.12	-0.36749	0.0619394	-5.93307	2.97e-09	1.22e-08	Fanca
ENSMUSG00000032816	1509.37	2.98667	0.0947501	31.5216	4.4e-218	3.43e-216	Igdcc4
ENSMUSG00000032818	2.40395	-1.58273	0.626395	-2.52672	0.0115133	0.0240076	Loxhd1
ENSMUSG00000032826	1100.58	1.6729	0.0821909	20.3538	4.29e-92	1.08e-90	Ank2
ENSMUSG00000032827	831.036	0.878046	0.0663016	13.2432	4.94e-40	5.5e-39	Ppp1r9a
ENSMUSG00000032834	4331.63	0.134821	0.0581088	2.32015	0.0203328	0.0404703	Pwp2
ENSMUSG00000032839	95.6098	4.36254	0.18132	24.0599	6.58e-128	2.46e-126	Trpc1
ENSMUSG00000032840	985.359	-0.205911	0.0568106	-3.62452	0.0002895	0.00076921	Spring1
ENSMUSG00000032841	234.555	-1.17723	0.132977	-8.85287	8.53e-19	5.39e-18	Prr5l
ENSMUSG00000032846	753.411	1.80983	0.100112	18.0781	4.74e-73	9.11e-72	Zswim6
ENSMUSG00000032849	3825.06	-0.339236	0.0454758	-7.45969	8.67e-14	4.47e-13	Abcc4
ENSMUSG00000032850	187.331	-0.608321	0.0863282	-7.04662	1.83e-12	8.95e-12	Rnft2
ENSMUSG00000032852	8.02777	3.92329	0.586089	6.69402	2.17e-11	1e-10	Rspo4
ENSMUSG00000032854	251.242	2.55621	0.0963735	26.524	5.13e-155	2.43e-153	Ugt8a
ENSMUSG00000032855	1347.15	0.384965	0.0638497	6.02923	1.65e-09	6.84e-09	Pkd1
ENSMUSG00000032860	56.3191	2.50098	0.17803	14.0481	7.92e-45	9.78e-44	P2ry2
ENSMUSG00000032867	2611.96	0.650943	0.0546039	11.9212	9.18e-33	8.64e-32	Fbxw8
ENSMUSG00000032870	959.882	-0.117263	0.051009	-2.29888	0.021512	0.0425617	Smap2
ENSMUSG00000032875	2074.9	0.668786	0.0769219	8.69435	3.49e-18	2.15e-17	Arhgef17
ENSMUSG00000032878	138.844	1.56277	0.116717	13.3894	6.97e-41	7.96e-40	Ccdc85a
ENSMUSG00000032883	3735.01	-0.405583	0.0468148	-8.66356	4.57e-18	2.81e-17	Acsl3
ENSMUSG00000032890	885.388	1.47762	0.0877469	16.8396	1.25e-63	2.13e-62	Rims3
ENSMUSG00000032897	2437.08	-0.352242	0.068856	-5.11564	3.13e-07	1.1e-06	Nfyc
ENSMUSG00000032898	2958.97	0.526601	0.0513065	10.2638	1.03e-24	7.88e-24	Fbxo21
ENSMUSG00000032899	10.9461	1.63224	0.334069	4.88593	1.03e-06	3.49e-06	Styk1
ENSMUSG00000032902	7839.21	0.255804	0.0427742	5.98032	2.23e-09	9.18e-09	Slc16a1
ENSMUSG00000032905	1448.55	-0.341277	0.0644648	-5.29401	1.2e-07	4.37e-07	Atg12
ENSMUSG00000032908	47.8388	0.528471	0.236227	2.23713	0.0252776	0.049272	Sgpp2
ENSMUSG00000032911	34.4329	1.67894	0.202228	8.30221	1.02e-16	5.95e-16	Cspg4
ENSMUSG00000032913	1176.95	-0.399138	0.0625758	-6.37848	1.79e-10	7.86e-10	Lrig2
ENSMUSG00000032925	3.46164	3.22408	0.716431	4.50019	6.79e-06	2.14e-05	Itgbl1
ENSMUSG00000032932	1076.52	-0.437674	0.0571546	-7.65773	1.89e-14	1e-13	Hspa13
ENSMUSG00000032936	366.296	1.98484	0.116995	16.9652	1.49e-64	2.56e-63	Camkv
ENSMUSG00000032940	6.53548	2.39767	0.480004	4.99511	5.88e-07	2.03e-06	Rbm11
ENSMUSG00000032946	1377.9	0.338264	0.110142	3.07116	0.0021323	0.00503828	Rasgrp2
ENSMUSG00000032959	7384	0.232583	0.0537389	4.32802	1.5e-05	4.59e-05	Pebp1
ENSMUSG00000032965	360.094	0.555651	0.0897797	6.18905	6.05e-10	2.58e-09	Ift57
ENSMUSG00000032966	12332.2	0.452104	0.0483438	9.35184	8.61e-21	5.85e-20	Fkbp1a
ENSMUSG00000032977	1094.13	0.155767	0.0622414	2.50262	0.0123278	0.0255781	Fam207a
ENSMUSG00000032985	16.5177	-1.05169	0.28627	-3.67379	0.00023898	0.00064205	NA
ENSMUSG00000032988	36.9364	0.749882	0.206255	3.63569	0.00027723	0.00073846	Slc16a8
ENSMUSG00000032998	2315.29	-0.355788	0.0674639	-5.27376	1.34e-07	4.87e-07	Foxj3
ENSMUSG00000032999	857.876	-1.57809	0.109177	-14.4544	2.35e-47	3.04e-46	Nlrp4f
ENSMUSG00000033004	3856.45	1.27863	0.10068	12.6999	5.92e-37	6.15e-36	Mycbp2
ENSMUSG00000033006	28.9875	3.77575	0.27869	13.5482	8.12e-42	9.45e-41	Sox10
ENSMUSG00000033007	6.97395	1.26071	0.436282	2.88968	0.00385639	0.00874306	Asic4
ENSMUSG00000033009	3058.3	-0.14497	0.0492505	-2.94353	0.00324497	0.00746803	Ogfod1
ENSMUSG00000033014	6588.31	0.980409	0.0835533	11.7339	8.54e-32	7.86e-31	Trim33
ENSMUSG00000033015	0.986998	3.94577	1.21439	3.24918	0.00115739	0.00284464	4933427E13Rik
ENSMUSG00000033016	33.529	2.70371	0.231876	11.6602	2.04e-31	1.86e-30	Nfatc1
ENSMUSG00000033021	1113.77	-0.371474	0.0614702	-6.04316	1.51e-09	6.29e-09	Gmppa
ENSMUSG00000033022	808.13	-2.46046	0.0803095	-30.6372	3.92e-206	2.79e-204	Cdo1
ENSMUSG00000033029	9.91068	1.11065	0.337938	3.28654	0.00101425	0.00251253	1700088E04Rik
ENSMUSG00000033033	187.22	-1.59669	0.108591	-14.7038	6.1e-49	8.12e-48	Calhm2
ENSMUSG00000033039	315.899	1.53372	0.0828767	18.5061	1.84e-76	3.71e-75	Micall1
ENSMUSG00000033059	2457.39	-0.613337	0.0472641	-12.9768	1.66e-38	1.78e-37	Pygb
ENSMUSG00000033060	1035.98	-0.605087	0.0750683	-8.06049	7.6e-16	4.25e-15	Lmo7
ENSMUSG00000033063	27.5489	3.57155	0.245736	14.5341	7.37e-48	9.63e-47	Cntnap3
ENSMUSG00000033065	2040.31	0.612916	0.0580498	10.5585	4.64e-26	3.7e-25	Pfkm
ENSMUSG00000033066	68.8395	0.334834	0.142065	2.35692	0.0184273	0.0370101	Gas7
ENSMUSG00000033068	1305.94	0.496171	0.0519836	9.54476	1.36e-21	9.54e-21	Entpd6
ENSMUSG00000033075	4171.02	0.186055	0.0586757	3.17091	0.00151963	0.00367411	Senp1
ENSMUSG00000033080	5.41768	-1.59623	0.587569	-2.71666	0.00659433	0.0143715	Vsx1
ENSMUSG00000033083	272.155	1.26299	0.106947	11.8095	3.49e-32	3.25e-31	Tbc1d4
ENSMUSG00000033096	416.499	-1.01844	0.0769672	-13.2321	5.73e-40	6.37e-39	Apmap
ENSMUSG00000033102	1418.29	0.69426	0.0987133	7.03309	2.02e-12	9.83e-12	Cdc14b
ENSMUSG00000033105	5334.32	0.769748	0.0862587	8.92372	4.51e-19	2.88e-18	Lss
ENSMUSG00000033107	308.291	-2.66245	0.109562	-24.3009	1.92e-130	7.33e-129	Rnf125
ENSMUSG00000033111	87.8095	0.7543	0.122376	6.16377	7.1e-10	3.01e-09	3830406C13Rik
ENSMUSG00000033114	157.752	-0.886598	0.128268	-6.91206	4.78e-12	2.28e-11	Slc35d2
ENSMUSG00000033124	451.546	-0.200105	0.0857281	-2.33418	0.0195861	0.0391151	Atg9a
ENSMUSG00000033126	428.515	0.393191	0.0709162	5.54444	2.95e-08	1.13e-07	Ybey
ENSMUSG00000033128	2057.67	-0.526511	0.047976	-10.9745	5.07e-28	4.25e-27	Gga1
ENSMUSG00000033147	7.08179	1.76884	0.405166	4.36572	1.27e-05	3.89e-05	Slc22a15
ENSMUSG00000033152	18.4523	0.682109	0.243577	2.80038	0.00510429	0.0113347	Podxl2
ENSMUSG00000033157	601.923	-0.171159	0.0544621	-3.14272	0.00167388	0.00402465	Abhd10
ENSMUSG00000033159	814.656	0.590929	0.0560266	10.5473	5.23e-26	4.16e-25	Cnppd1
ENSMUSG00000033166	4643.95	0.482714	0.051133	9.44037	3.71e-21	2.56e-20	Dis3
ENSMUSG00000033174	26.9802	-1.33381	0.289239	-4.61144	4e-06	1.29e-05	Mgll
ENSMUSG00000033182	1.35469	2.5943	1.11839	2.31966	0.0203592	0.0405053	Kbtbd12
ENSMUSG00000033186	1916.52	-0.734325	0.0460459	-15.9477	2.96e-57	4.6e-56	Mzt1
ENSMUSG00000033192	29.272	2.32669	0.253644	9.17306	4.6e-20	3.04e-19	Lpcat2
ENSMUSG00000033207	3.43764	2.1161	0.640998	3.30125	0.00096255	0.00239109	Mamdc2
ENSMUSG00000033209	1303.85	-4.1605	0.0897918	-46.335	0	0	Ttc28
ENSMUSG00000033213	234.659	-4.70566	0.139818	-33.6557	2.57e-248	2.53e-246	AA467197
ENSMUSG00000033214	180.705	3.44297	0.152699	22.5474	1.42e-112	4.44e-111	Slitrk5
ENSMUSG00000033216	1235.46	-0.340625	0.0409065	-8.32693	8.3e-17	4.85e-16	Eefsec
ENSMUSG00000033220	198.339	-5.55414	0.191605	-28.9874	9.47e-185	5.68e-183	Rac2
ENSMUSG00000033222	4038.04	0.251977	0.0425597	5.92055	3.21e-09	1.31e-08	Ttf2
ENSMUSG00000033227	40.9937	-0.662372	0.229317	-2.88846	0.00387135	0.00877512	Wnt6
ENSMUSG00000033233	195.608	0.580021	0.0932314	6.2213	4.93e-10	2.11e-09	Trim45
ENSMUSG00000033237	5697.99	0.993482	0.107009	9.28409	1.63e-20	1.09e-19	Arid2
ENSMUSG00000033249	45.8061	0.552842	0.177343	3.11736	0.00182479	0.00435861	Hsf4
ENSMUSG00000033255	88.291	-2.05142	0.177748	-11.5411	8.18e-31	7.33e-30	Gm5134
ENSMUSG00000033256	652.389	-2.01614	0.128807	-15.6523	3.2e-55	4.76e-54	Shf
ENSMUSG00000033257	4261.19	0.996664	0.0601705	16.564	1.27e-61	2.1e-60	Ttll4
ENSMUSG00000033268	174.701	-0.904829	0.15814	-5.72168	1.05e-08	4.17e-08	Duox1
ENSMUSG00000033276	188.197	-0.94449	0.105548	-8.94847	3.6e-19	2.31e-18	Stk36
ENSMUSG00000033285	4501.83	0.618186	0.050696	12.194	3.35e-34	3.25e-33	Wdr3
ENSMUSG00000033287	1125.25	0.755588	0.0506988	14.9035	3.13e-50	4.25e-49	Kctd17
ENSMUSG00000033294	3513.51	0.17524	0.0695792	2.51857	0.0117834	0.024526	Noc4l
ENSMUSG00000033295	16642.7	1.02405	0.0593115	17.2656	8.55e-67	1.51e-65	Ptprf
ENSMUSG00000033306	1668.01	1.0274	0.165339	6.2139	5.17e-10	2.21e-09	Lpp
ENSMUSG00000033307	16059.7	0.831049	0.0570813	14.559	5.12e-48	6.7e-47	Mif
ENSMUSG00000033308	2.53194	2.72361	0.850253	3.20329	0.00135867	0.00330608	Dpyd
ENSMUSG00000033313	108.217	-2.53829	0.145205	-17.4808	2.01e-68	3.63e-67	Fbxl8
ENSMUSG00000033316	47.2356	1.24642	0.165839	7.51586	5.65e-14	2.94e-13	Galnt9
ENSMUSG00000033318	389.263	1.85218	0.0792654	23.3668	9.3e-121	3.17e-119	Gstt2
ENSMUSG00000033319	4151.95	-0.174644	0.0698806	-2.49917	0.0124483	0.0258114	Fem1c
ENSMUSG00000033323	2154.82	0.131069	0.0552859	2.37074	0.0177525	0.0357889	Ctdp1
ENSMUSG00000033326	5481.89	-0.0999276	0.0407657	-2.45127	0.0142355	0.0291856	Kdm4a
ENSMUSG00000033327	21.0373	4.36726	0.365386	11.9525	6.3e-33	5.96e-32	Tnxb
ENSMUSG00000033335	3219.16	-0.484018	0.0454853	-10.6412	1.92e-26	1.54e-25	Dnm2
ENSMUSG00000033343	223.055	-4.01327	0.157906	-25.4156	1.7e-142	7.18e-141	Magea4
ENSMUSG00000033352	2693.04	0.219485	0.0497759	4.40947	1.04e-05	3.21e-05	Map2k4
ENSMUSG00000033356	364.551	-0.536472	0.0759534	-7.06317	1.63e-12	7.96e-12	Pus7l
ENSMUSG00000033361	298.454	1.37959	0.125659	10.9788	4.83e-28	4.06e-27	Prrg3
ENSMUSG00000033364	5496.88	-0.611517	0.0603607	-10.131	4.02e-24	3.04e-23	Usp37
ENSMUSG00000033365	1911.99	1.00484	0.0732746	13.7134	8.45e-43	1.01e-41	Ipo13
ENSMUSG00000033368	26.8403	1.12234	0.336819	3.33219	0.00086165	0.00215392	Trim69
ENSMUSG00000033373	2818.91	-0.973172	0.0717653	-13.5605	6.87e-42	8.01e-41	Fntb
ENSMUSG00000033379	1770.38	-0.192435	0.0619601	-3.10579	0.0018977	0.00451918	Atp6v0b
ENSMUSG00000033382	3707.45	-0.191174	0.0673462	-2.83867	0.00453016	0.0101565	Trappc8
ENSMUSG00000033386	3836.53	-0.944713	0.0623708	-15.1467	7.96e-52	1.12e-50	Frrs1
ENSMUSG00000033389	614.084	-0.399112	0.0727073	-5.4893	4.04e-08	1.53e-07	Arhgap44
ENSMUSG00000033392	4530.3	-0.191341	0.0574912	-3.32818	0.00087417	0.00218317	Clasp2
ENSMUSG00000033396	1838.32	-0.567962	0.0650667	-8.72892	2.57e-18	1.6e-17	Spg11
ENSMUSG00000033400	1004.98	-0.140434	0.0599645	-2.34195	0.0191833	0.0383702	Agl
ENSMUSG00000033411	2965.18	-0.327092	0.0524471	-6.2366	4.47e-10	1.92e-09	Ctdspl2
ENSMUSG00000033416	516.249	-0.322942	0.0588862	-5.48417	4.15e-08	1.57e-07	Gucd1
ENSMUSG00000033417	3670.84	-0.170069	0.0580267	-2.93088	0.00338004	0.00775003	Cacul1
ENSMUSG00000033419	121.059	-0.697521	0.114161	-6.10998	9.96e-10	4.19e-09	Snap91
ENSMUSG00000033420	128.988	1.88802	0.136524	13.8292	1.7e-43	2.05e-42	Antxr1
ENSMUSG00000033423	1292.89	-0.603529	0.0523285	-11.5335	8.95e-31	8.01e-30	Eri3
ENSMUSG00000033427	21.2296	3.1213	0.312303	9.99448	1.61e-23	1.2e-22	Upb1
ENSMUSG00000033436	1689.51	1.54921	0.103071	15.0306	4.63e-51	6.39e-50	Armcx2
ENSMUSG00000033444	2712	-0.259119	0.0526946	-4.91737	8.77e-07	2.99e-06	Specc1l
ENSMUSG00000033446	299.573	1.91245	0.128206	14.9171	2.55e-50	3.47e-49	Lpar6
ENSMUSG00000033453	145.651	2.75895	0.143143	19.2741	8.86e-83	1.93e-81	Adamts15
ENSMUSG00000033454	1043.61	-0.179707	0.0614654	-2.92372	0.0034588	0.00791311	Zbtb1
ENSMUSG00000033458	351.739	-0.628152	0.0784471	-8.00734	1.17e-15	6.5e-15	Fan1
ENSMUSG00000033467	307.87	-0.544831	0.0941508	-5.7868	7.17e-09	2.87e-08	Crlf2
ENSMUSG00000033470	43.9313	0.541706	0.19917	2.71982	0.00653173	0.0142457	Cysltr2
ENSMUSG00000033491	427.536	-5.11286	0.146344	-34.9373	2.02e-267	2.2e-265	Prss35
ENSMUSG00000033501	5.78486	2.60782	0.510639	5.10697	3.27e-07	1.15e-06	Crygs
ENSMUSG00000033502	454.704	1.4768	0.0886489	16.659	2.6e-62	4.35e-61	Cdc14a
ENSMUSG00000033508	23.2998	1.38793	0.30636	4.53039	5.89e-06	1.86e-05	Asprv1
ENSMUSG00000033510	56.2051	3.14004	0.185129	16.9614	1.59e-64	2.73e-63	Otud7a
ENSMUSG00000033520	16.2536	1.11145	0.327139	3.39749	0.00068008	0.00172365	Idi2
ENSMUSG00000033526	837.202	-1.72272	0.0532374	-32.3591	1.03e-229	8.91e-228	Ppip5k1
ENSMUSG00000033530	1672.15	-0.167691	0.0538935	-3.11153	0.00186118	0.00443846	Ttc7b
ENSMUSG00000033540	225.578	-1.11927	0.101253	-11.0542	2.09e-28	1.77e-27	Idua
ENSMUSG00000033542	196.989	1.97022	0.0936271	21.0432	2.64e-98	7.09e-97	Arhgef5
ENSMUSG00000033543	1174.84	0.19131	0.0392879	4.86945	1.12e-06	3.78e-06	Gtf2a2
ENSMUSG00000033545	1044.92	0.212869	0.0674765	3.15472	0.00160651	0.00387416	Znrf1
ENSMUSG00000033557	1472.64	-0.141701	0.0508662	-2.78575	0.00534035	0.0118214	Fam20b
ENSMUSG00000033565	6161.8	-0.488082	0.0529753	-9.21339	3.16e-20	2.1e-19	Rbfox2
ENSMUSG00000033569	12.6385	2.58914	0.37888	6.83367	8.28e-12	3.9e-11	Adgrb3
ENSMUSG00000033576	84.2592	-3.14134	0.279395	-11.2434	2.5e-29	2.16e-28	Apol6
ENSMUSG00000033577	590.403	0.87899	0.0807472	10.8857	1.35e-27	1.12e-26	Myo6
ENSMUSG00000033578	43.3042	1.66608	0.19499	8.54444	1.29e-17	7.77e-17	Tmem35a
ENSMUSG00000033579	7.28934	4.1661	0.651863	6.39108	1.65e-10	7.26e-10	Fa2h
ENSMUSG00000033581	3235.9	-1.07119	0.0454227	-23.5827	5.8e-123	2.05e-121	Igf2bp2
ENSMUSG00000033585	356	1.4594	0.0855289	17.0632	2.79e-65	4.85e-64	Ndn
ENSMUSG00000033589	1136.55	-0.723012	0.0533994	-13.5397	9.12e-42	1.06e-40	Reep4
ENSMUSG00000033590	408.45	-0.936396	0.0733621	-12.764	2.6e-37	2.72e-36	Myo5c
ENSMUSG00000033594	75.2094	-0.892246	0.162247	-5.4993	3.81e-08	1.45e-07	Spata2l
ENSMUSG00000033597	129.435	0.783621	0.131082	5.97809	2.26e-09	9.3e-09	Caskin1
ENSMUSG00000033610	1038.42	-0.978406	0.053348	-18.3401	3.96e-75	7.84e-74	Pank1
ENSMUSG00000033615	53.2452	2.03087	0.180477	11.2528	2.24e-29	1.94e-28	Cplx1
ENSMUSG00000033618	104.405	-0.363761	0.137493	-2.64568	0.00815277	0.0174974	Map3k13
ENSMUSG00000033623	3340.67	0.237438	0.053085	4.47279	7.72e-06	2.42e-05	Pcgf3
ENSMUSG00000033629	1762.49	-0.24037	0.0561922	-4.27763	1.89e-05	5.7e-05	Hacd3
ENSMUSG00000033632	362.722	-0.339248	0.0715833	-4.7392	2.15e-06	7.07e-06	AW554918
ENSMUSG00000033644	780.912	1.78823	0.0729043	24.5285	7.33e-133	2.88e-131	Piwil2
ENSMUSG00000033653	1175.22	-0.537336	0.0458006	-11.7321	8.73e-32	8.03e-31	Vps8
ENSMUSG00000033658	4662.26	-0.897269	0.066075	-13.5796	5.29e-42	6.18e-41	Ddx19b
ENSMUSG00000033676	764.008	0.375131	0.0861874	4.35251	1.35e-05	4.12e-05	Gabrb3
ENSMUSG00000033684	273.19	0.420548	0.0814773	5.16153	2.45e-07	8.72e-07	Qsox1
ENSMUSG00000033685	4093.18	-0.245343	0.0446236	-5.49805	3.84e-08	1.46e-07	Ucp2
ENSMUSG00000033697	1078.59	0.387542	0.0572536	6.76888	1.3e-11	6.05e-11	Arhgap39
ENSMUSG00000033701	1216.19	0.330738	0.0655203	5.04787	4.47e-07	1.56e-06	Acbd6
ENSMUSG00000033703	1243.43	-0.775704	0.076308	-10.1654	2.83e-24	2.15e-23	Fcsk
ENSMUSG00000033705	490.78	-0.323975	0.0845404	-3.83219	0.00012701	0.00035287	Stard9
ENSMUSG00000033706	4963.01	0.132575	0.0532896	2.48782	0.0128529	0.026563	Smyd5
ENSMUSG00000033707	9.01	0.860611	0.365641	2.3537	0.0185874	0.0373084	Lrrc24
ENSMUSG00000033712	2085.46	-0.158121	0.0495977	-3.18806	0.00143229	0.00347261	Ccar2
ENSMUSG00000033713	3082.25	0.669114	0.0814564	8.21439	2.13e-16	1.22e-15	Foxn3
ENSMUSG00000033717	26.5056	1.37949	0.280216	4.92297	8.52e-07	2.91e-06	Adra2a
ENSMUSG00000033720	253.276	0.447676	0.091569	4.88895	1.01e-06	3.44e-06	Sfxn5
ENSMUSG00000033721	28.264	2.27387	0.230681	9.85721	6.38e-23	4.63e-22	Vav3
ENSMUSG00000033732	29268.4	0.501286	0.0445058	11.2634	1.99e-29	1.73e-28	Sf3b3
ENSMUSG00000033735	1388.99	-0.669319	0.0684972	-9.77149	1.49e-22	1.07e-21	Spr
ENSMUSG00000033737	331.154	8.52128	0.31294	27.2298	2.89e-163	1.46e-161	Fndc3c1
ENSMUSG00000033739	145.784	-0.633635	0.152292	-4.16065	3.17e-05	9.38e-05	Fkbpl
ENSMUSG00000033751	618.39	-0.527957	0.106819	-4.94254	7.71e-07	2.64e-06	Gadd45gip1
ENSMUSG00000033752	187.123	1.6775	0.155641	10.778	4.37e-27	3.58e-26	Mnd1
ENSMUSG00000033763	2328.52	-0.391292	0.0649118	-6.02805	1.66e-09	6.89e-09	Mtss2
ENSMUSG00000033767	1883.84	0.182401	0.0518288	3.5193	0.00043268	0.00112391	Tmem131l
ENSMUSG00000033768	425.181	1.62146	0.0781497	20.7481	1.27e-95	3.33e-94	Nrxn2
ENSMUSG00000033769	3646.44	-2.3456	0.0709771	-33.0472	1.7e-239	1.58e-237	Exoc6b
ENSMUSG00000033770	49.9046	-3.10595	0.220626	-14.0779	5.19e-45	6.45e-44	Clcnka
ENSMUSG00000033773	925.13	-0.110203	0.0482785	-2.28265	0.0224511	0.0442589	Rpap2
ENSMUSG00000033781	197.004	0.256359	0.0951973	2.69292	0.00708291	0.0153561	Asb13
ENSMUSG00000033788	236.847	2.22837	0.126534	17.6108	2.04e-69	3.73e-68	Dysf
ENSMUSG00000033792	959.01	-0.498304	0.0829216	-6.00934	1.86e-09	7.71e-09	Atp7a
ENSMUSG00000033793	2876.26	-0.177736	0.0414824	-4.28462	1.83e-05	5.53e-05	Atp6v1h
ENSMUSG00000033799	4165.06	1.84043	0.043918	41.9061	0	0	Tasor2
ENSMUSG00000033805	9.05423	4.6102	0.663287	6.95054	3.64e-12	1.75e-11	Ephx4
ENSMUSG00000033808	2203.89	-0.467295	0.0413039	-11.3136	1.12e-29	9.81e-29	Tmem87a
ENSMUSG00000033819	866.94	-0.396662	0.0818392	-4.84684	1.25e-06	4.22e-06	Ppp1r16a
ENSMUSG00000033826	5255.45	-3.7104	0.0619687	-59.8754	0	0	Dnah8
ENSMUSG00000033837	2915.55	0.333133	0.0624049	5.33825	9.38e-08	3.46e-07	Foxh1
ENSMUSG00000033845	4135.38	0.197884	0.0475501	4.1616	3.16e-05	9.35e-05	Mrpl15
ENSMUSG00000033855	384.808	-0.273958	0.0682225	-4.01566	5.93e-05	0.00017019	Ston1
ENSMUSG00000033857	468.932	-0.559414	0.0942366	-5.93627	2.92e-09	1.19e-08	Engase
ENSMUSG00000033860	13.1265	-1.06001	0.359101	-2.95185	0.00315876	0.00727952	Fgg
ENSMUSG00000033862	616.544	0.233351	0.0688404	3.38973	0.00069961	0.00177103	Cdk10
ENSMUSG00000033863	5495.63	-0.603925	0.077529	-7.78966	6.72e-15	3.63e-14	Klf9
ENSMUSG00000033871	425.052	-0.618682	0.0687663	-8.99689	2.32e-19	1.49e-18	Ppargc1b
ENSMUSG00000033880	43.7576	1.06017	0.241837	4.38384	1.17e-05	3.59e-05	Lgals3bp
ENSMUSG00000033882	57.0327	5.01261	0.261974	19.134	1.32e-81	2.82e-80	Rbm46
ENSMUSG00000033883	1010.34	-0.905333	0.0738696	-12.2558	1.56e-34	1.54e-33	Zfp267
ENSMUSG00000033885	633.644	0.281098	0.0580804	4.8398	1.3e-06	4.37e-06	Pxk
ENSMUSG00000033900	474.833	1.19658	0.0883014	13.5511	7.8e-42	9.09e-41	Map9
ENSMUSG00000033902	577.878	-0.287622	0.0679858	-4.23062	2.33e-05	6.97e-05	Mapkbp1
ENSMUSG00000033904	1857.44	0.350089	0.0669144	5.2319	1.68e-07	6.06e-07	Ccp110
ENSMUSG00000033909	3724.83	0.570362	0.0708249	8.05312	8.07e-16	4.51e-15	Usp36
ENSMUSG00000033910	2.37776	4.51938	0.936867	4.82393	1.41e-06	4.72e-06	Gucy1a1
ENSMUSG00000033916	1485.2	-0.213562	0.0946067	-2.25737	0.0239848	0.0469885	Chmp2a
ENSMUSG00000033917	780.627	0.206848	0.0793609	2.60643	0.00914924	0.0194335	Gde1
ENSMUSG00000033931	2293.05	0.608168	0.0454348	13.3855	7.35e-41	8.38e-40	Rbm34
ENSMUSG00000033933	1100.55	-0.783639	0.0580459	-13.5003	1.56e-41	1.8e-40	Vhl
ENSMUSG00000033938	1038.94	-0.312158	0.126172	-2.47406	0.0133589	0.027529	Ndufb7
ENSMUSG00000033940	2838.6	-0.513314	0.0520499	-9.86196	6.08e-23	4.42e-22	Brk1
ENSMUSG00000033943	15862	-0.250057	0.0618252	-4.04458	5.24e-05	0.00015134	Mga
ENSMUSG00000033948	593.176	0.900628	0.0856742	10.5122	7.59e-26	6.01e-25	Zswim5
ENSMUSG00000033949	268.015	2.76459	0.130509	21.1832	1.37e-99	3.73e-98	Trim36
ENSMUSG00000033952	4766.36	-0.178405	0.0500433	-3.56502	0.00036383	0.00095465	Aspm
ENSMUSG00000033953	3972.49	0.240096	0.0503499	4.76855	1.86e-06	6.15e-06	Ppp3r1
ENSMUSG00000033955	2971.43	-0.393027	0.0524355	-7.49544	6.61e-14	3.43e-13	Tnks1bp1
ENSMUSG00000033961	312.323	-0.682236	0.074247	-9.18873	3.97e-20	2.63e-19	Zfp446
ENSMUSG00000033963	13.5109	-2.09269	0.361908	-5.7824	7.36e-09	2.94e-08	Fancd2os
ENSMUSG00000033965	99.4583	7.84826	0.466017	16.8411	1.22e-63	2.07e-62	Slc16a2
ENSMUSG00000033966	107.833	-1.87681	0.118464	-15.8429	1.57e-56	2.41e-55	Cdkl4
ENSMUSG00000033972	387.344	-0.760213	0.0717334	-10.5977	3.05e-26	2.44e-25	Zfp944
ENSMUSG00000033983	2592.39	-1.05986	0.0612695	-17.2983	4.84e-67	8.61e-66	Coil
ENSMUSG00000033985	732.717	-1.7291	0.0645821	-26.7737	6.55e-158	3.19e-156	Tesk2
ENSMUSG00000033987	155.715	-2.22165	0.150243	-14.7871	1.78e-49	2.39e-48	Dnah17
ENSMUSG00000033998	1436.74	3.3877	0.0938419	36.1001	2.26e-285	2.87e-283	Kcnk1
ENSMUSG00000034006	121.701	-1.02915	0.145215	-7.08711	1.37e-12	6.73e-12	Slc66a2
ENSMUSG00000034007	493.182	-0.573266	0.0824521	-6.95271	3.58e-12	1.72e-11	Scaper
ENSMUSG00000034022	6314.56	0.191351	0.0518334	3.69165	0.0002228	0.0006014	Cpsf1
ENSMUSG00000034023	3866.58	0.316903	0.0611792	5.17992	2.22e-07	7.93e-07	Fancd2
ENSMUSG00000034024	24004.8	0.217832	0.0448857	4.85303	1.22e-06	4.1e-06	Cct2
ENSMUSG00000034032	5350.64	-0.768837	0.06051	-12.7059	5.48e-37	5.7e-36	Rpap1
ENSMUSG00000034037	697.327	3.12548	0.0876674	35.6516	2.23e-278	2.62e-276	Fgd5
ENSMUSG00000034040	29.1761	0.909063	0.18617	4.88296	1.05e-06	3.54e-06	Galnt17
ENSMUSG00000034042	3950.67	-0.467502	0.0504862	-9.26	2.04e-20	1.37e-19	Gpbp1l1
ENSMUSG00000034055	571.804	-0.456075	0.0828886	-5.50226	3.75e-08	1.43e-07	Phka1
ENSMUSG00000034063	32.0655	0.874491	0.29096	3.00554	0.00265109	0.00618363	4930590J08Rik
ENSMUSG00000034064	2911.94	-0.516896	0.0472547	-10.9385	7.54e-28	6.3e-27	Poglut1
ENSMUSG00000034066	106.597	-0.455984	0.135543	-3.36412	0.00076788	0.00193427	Farp2
ENSMUSG00000034071	108.835	-1.08525	0.135115	-8.03203	9.59e-16	5.33e-15	Zfp551
ENSMUSG00000034088	19261.6	0.515081	0.0400694	12.8547	8.09e-38	8.57e-37	Hdlbp
ENSMUSG00000034101	1796.52	0.219385	0.0494854	4.43332	9.28e-06	2.88e-05	Ctnnd1
ENSMUSG00000034105	492.053	-0.334442	0.0870537	-3.84179	0.00012214	0.00034008	Meak7
ENSMUSG00000034107	48.3396	2.5387	0.173098	14.6663	1.06e-48	1.41e-47	Ano7
ENSMUSG00000034108	636.97	-0.847022	0.0693893	-12.2068	2.86e-34	2.79e-33	Ccs
ENSMUSG00000034109	146.836	1.74717	0.154734	11.2914	1.45e-29	1.26e-28	Golim4
ENSMUSG00000034110	146.653	-1.64166	0.10747	-15.2756	1.11e-52	1.58e-51	Kctd7
ENSMUSG00000034111	1652.48	0.292678	0.0872487	3.35452	0.00079503	0.00199826	Tmed8
ENSMUSG00000034112	11.4251	3.41769	0.476013	7.17983	6.98e-13	3.47e-12	Atp2c2
ENSMUSG00000034116	21.9839	2.28725	0.315834	7.24194	4.42e-13	2.22e-12	Vav1
ENSMUSG00000034117	24.9215	0.623859	0.245205	2.54423	0.0109518	0.0229304	Ptgdr2
ENSMUSG00000034118	1882.22	0.660986	0.0443365	14.9084	2.91e-50	3.95e-49	Tpst1
ENSMUSG00000034121	541.827	-1.37176	0.0773508	-17.7343	2.28e-70	4.24e-69	Mks1
ENSMUSG00000034127	30.7427	1.44067	0.228118	6.31546	2.69e-10	1.17e-09	Tspan8
ENSMUSG00000034135	2294	0.55295	0.072905	7.58453	3.34e-14	1.75e-13	Sik3
ENSMUSG00000034145	18.3723	-1.30803	0.252533	-5.17962	2.22e-07	7.94e-07	Tmem63c
ENSMUSG00000034151	39.2116	-0.493622	0.184318	-2.6781	0.00740414	0.0160007	Zbbx
ENSMUSG00000034152	1658.51	-0.462472	0.0529923	-8.72715	2.61e-18	1.62e-17	Exoc3
ENSMUSG00000034154	3050.18	-0.310521	0.0616369	-5.03791	4.71e-07	1.64e-06	Ino80
ENSMUSG00000034156	106.336	1.48876	0.141315	10.535	5.96e-26	4.73e-25	Tspoap1
ENSMUSG00000034157	1284.89	0.264222	0.0787366	3.35577	0.00079144	0.00199019	Cipc
ENSMUSG00000034158	6565.04	-0.255695	0.0922633	-2.77136	0.00558223	0.0123195	Lrrc58
ENSMUSG00000034159	5.65382	3.18104	0.593854	5.3566	8.48e-08	3.13e-07	Mab21l4
ENSMUSG00000034161	28.1315	0.622928	0.236235	2.6369	0.00836669	0.0179039	Scx
ENSMUSG00000034163	1867.06	-0.127852	0.0468101	-2.7313	0.00630855	0.013786	Zfc3h1
ENSMUSG00000034164	101.865	1.41481	0.151291	9.35158	8.64e-21	5.86e-20	Emid1
ENSMUSG00000034165	4376.05	-1.44673	0.0575677	-25.131	2.28e-139	9.44e-138	Ccnd3
ENSMUSG00000034171	181.886	1.40521	0.113706	12.3583	4.4e-35	4.39e-34	Faah
ENSMUSG00000034173	401.583	0.698598	0.0813914	8.5832	9.23e-18	5.6e-17	Zbed5
ENSMUSG00000034175	526.542	0.173749	0.0752745	2.30821	0.0209876	0.0416139	Rhbdd3
ENSMUSG00000034177	30.2943	-0.947303	0.303254	-3.12379	0.00178536	0.00427255	Rnf43
ENSMUSG00000034187	4865.99	-0.350189	0.0494953	-7.0752	1.49e-12	7.32e-12	Nsf
ENSMUSG00000034189	1075.25	-0.458562	0.0595417	-7.70153	1.34e-14	7.18e-14	Hsdl1
ENSMUSG00000034194	975.339	-0.522342	0.068853	-7.58634	3.29e-14	1.73e-13	R3hcc1
ENSMUSG00000034201	1706.49	-0.824593	0.0783429	-10.5254	6.6e-26	5.23e-25	Gas2l1
ENSMUSG00000034203	2590.42	-0.128408	0.0363911	-3.52856	0.00041783	0.00108735	Chchd4
ENSMUSG00000034205	86.8449	2.79806	0.18535	15.0961	1.72e-51	2.39e-50	Loxl2
ENSMUSG00000034206	652.018	0.20722	0.0604896	3.42572	0.00061318	0.00156458	Polq
ENSMUSG00000034209	58.3855	-0.803623	0.152399	-5.27316	1.34e-07	4.88e-07	Rasl10a
ENSMUSG00000034210	2055.61	-0.432725	0.0730752	-5.92165	3.19e-09	1.3e-08	Efcab14
ENSMUSG00000034211	1445.44	0.159674	0.0618447	2.58185	0.00982734	0.020764	Mrps17
ENSMUSG00000034216	1450.41	-0.323246	0.078879	-4.098	4.17e-05	0.00012154	Vps18
ENSMUSG00000034218	4185.47	0.246059	0.0678825	3.62478	0.00028921	0.0007685	Atm
ENSMUSG00000034219	1.51293	-2.26368	0.96926	-2.33547	0.0195187	0.0389949	Septin14
ENSMUSG00000034220	1394.46	1.90781	0.0531602	35.8879	4.71e-282	5.76e-280	Gpc1
ENSMUSG00000034224	11.1928	-1.852	0.423059	-4.37763	1.2e-05	3.69e-05	Slc38a8
ENSMUSG00000034226	96.978	-1.54401	0.134692	-11.4633	2.02e-30	1.79e-29	Rhov
ENSMUSG00000034227	139.758	2.66478	0.145507	18.3138	6.43e-75	1.27e-73	Foxj1
ENSMUSG00000034235	1848.85	0.329228	0.0480587	6.85053	7.36e-12	3.48e-11	Usp54
ENSMUSG00000034245	183.297	0.369364	0.105554	3.49928	0.00046652	0.00120695	Hdac11
ENSMUSG00000034248	615.303	0.365953	0.103567	3.53349	0.00041012	0.00106841	Slc25a37
ENSMUSG00000034252	2584.67	0.441581	0.0783037	5.63933	1.71e-08	6.67e-08	Senp6
ENSMUSG00000034254	3003.95	-0.691098	0.0469405	-14.7229	4.6e-49	6.14e-48	Agpat1
ENSMUSG00000034255	281.767	2.15572	0.0927602	23.2397	1.81e-119	6.07e-118	Arhgap27
ENSMUSG00000034258	335.119	-3.16078	0.164836	-19.1754	5.95e-82	1.28e-80	Flvcr2
ENSMUSG00000034259	913.179	0.246049	0.0744392	3.30537	0.00094853	0.00235753	Exosc4
ENSMUSG00000034263	1534.33	-0.341197	0.0515408	-6.61993	3.59e-11	1.64e-10	Ints14
ENSMUSG00000034265	62.0572	-0.865398	0.156716	-5.52209	3.35e-08	1.28e-07	Zdhhc14
ENSMUSG00000034269	14591.7	-0.230721	0.0821054	-2.81006	0.00495322	0.0110221	Setd5
ENSMUSG00000034271	356.156	-1.66161	0.141131	-11.7735	5.35e-32	4.94e-31	Jdp2
ENSMUSG00000034274	2581.44	-0.202015	0.0445204	-4.53759	5.69e-06	1.8e-05	Thoc5
ENSMUSG00000034275	4147.06	-0.290826	0.0946969	-3.07112	0.00213258	0.00503859	Igsf9b
ENSMUSG00000034278	223.073	-0.276987	0.121153	-2.28626	0.022239	0.0438841	Dnajc17
ENSMUSG00000034282	243.026	3.2145	0.113056	28.4329	7.94e-178	4.48e-176	Evpl
ENSMUSG00000034290	2306.76	0.247434	0.0595547	4.15473	3.26e-05	9.62e-05	Nek9
ENSMUSG00000034295	232.439	1.05839	0.0948034	11.164	6.11e-29	5.23e-28	Fhod3
ENSMUSG00000034308	68.0622	1.02342	0.130875	7.8198	5.29e-15	2.87e-14	Sdr42e1
ENSMUSG00000034310	77.3287	0.627721	0.260444	2.41019	0.0159441	0.0324178	Tmem132d
ENSMUSG00000034311	2278.82	-0.370443	0.0407892	-9.08189	1.07e-19	6.96e-19	Kif4
ENSMUSG00000034312	1717.03	0.410416	0.085594	4.79492	1.63e-06	5.42e-06	Iqsec1
ENSMUSG00000034317	6233.15	0.273124	0.0555666	4.91525	8.87e-07	3.02e-06	Trim59
ENSMUSG00000034320	1253.79	-0.887909	0.0675257	-13.1492	1.72e-39	1.89e-38	Slc26a2
ENSMUSG00000034321	1364.68	0.361631	0.0462676	7.81609	5.45e-15	2.96e-14	Exosc1
ENSMUSG00000034324	38.3195	-1.82618	0.180219	-10.1331	3.94e-24	2.98e-23	Tmem132c
ENSMUSG00000034327	800.095	-0.386848	0.0592596	-6.52801	6.67e-11	3e-10	Kctd9
ENSMUSG00000034330	6051.07	1.8136	0.0413145	43.8975	0	0	Plcg2
ENSMUSG00000034336	2035.17	1.86654	0.0919735	20.2943	1.44e-91	3.6e-90	Ina
ENSMUSG00000034341	4834.67	-0.594977	0.0393878	-15.1056	1.49e-51	2.08e-50	Wbp2
ENSMUSG00000034343	1283.47	0.574658	0.0392226	14.6512	1.32e-48	1.75e-47	Ube2f
ENSMUSG00000034345	920.792	0.597814	0.0625825	9.55243	1.27e-21	8.87e-21	Gtf2h5
ENSMUSG00000034349	8581.07	0.170408	0.0463817	3.67402	0.00023876	0.00064156	Smc4
ENSMUSG00000034354	3126.52	-0.3484	0.0744875	-4.67729	2.91e-06	9.46e-06	Mtmr3
ENSMUSG00000034361	253.633	0.832472	0.102465	8.12446	4.49e-16	2.54e-15	Cpne2
ENSMUSG00000034371	901.752	-0.907975	0.0544622	-16.6717	2.11e-62	3.52e-61	Tkfc
ENSMUSG00000034377	1211.11	2.04045	0.0937343	21.7684	4.62e-105	1.34e-103	Tulp4
ENSMUSG00000034382	261.845	1.71384	0.0877587	19.529	6.23e-85	1.41e-83	AI661453
ENSMUSG00000034384	4.41866	1.60584	0.572618	2.80439	0.00504116	0.0112015	Barhl2
ENSMUSG00000034387	4.08986	3.14611	0.638037	4.93093	8.18e-07	2.8e-06	Ssu2
ENSMUSG00000034390	2110.3	0.506556	0.0827698	6.12006	9.35e-10	3.94e-09	Cmip
ENSMUSG00000034391	5685.22	-4.19594	0.0671239	-62.5104	0	0	Fbxo15
ENSMUSG00000034394	355.559	-0.862241	0.138074	-6.24476	4.24e-10	1.83e-09	Lif
ENSMUSG00000034401	538.494	-0.868977	0.056476	-15.3866	2.01e-53	2.91e-52	Spata6
ENSMUSG00000034402	2.68875	3.67028	0.919191	3.99295	6.53e-05	0.00018663	Kcnh5
ENSMUSG00000034412	963.703	-0.253315	0.0743922	-3.40513	0.00066133	0.00167942	Tbc1d10a
ENSMUSG00000034413	82.6082	0.934824	0.157535	5.93406	2.96e-09	1.21e-08	Neurl1b
ENSMUSG00000034416	15.0577	-1.7872	0.411729	-4.34071	1.42e-05	4.34e-05	Pkd1l2
ENSMUSG00000034422	187.294	-0.415713	0.101059	-4.11356	3.9e-05	0.00011398	Parp14
ENSMUSG00000034424	4888.78	0.280795	0.0498922	5.62803	1.82e-08	7.11e-08	Gcsh
ENSMUSG00000034427	138.831	0.343487	0.127078	2.70297	0.00687237	0.0149444	Myo15b
ENSMUSG00000034429	248.611	-0.266944	0.0894666	-2.98373	0.00284761	0.00660891	Zfp707
ENSMUSG00000034430	1202.95	-0.342845	0.0716703	-4.78364	1.72e-06	5.72e-06	Zxdc
ENSMUSG00000034435	276.473	2.555	0.0955695	26.7345	1.87e-157	9.07e-156	Tmem30b
ENSMUSG00000034438	1.91226	2.86117	0.935166	3.05954	0.0022168	0.00522489	Gbp8
ENSMUSG00000034442	1003.88	0.546974	0.0589185	9.28356	1.64e-20	1.1e-19	Trmt5
ENSMUSG00000034445	293.544	-0.890967	0.0931649	-9.56333	1.14e-21	8e-21	Cyb561a3
ENSMUSG00000034449	242.108	-1.34953	0.098548	-13.6941	1.1e-42	1.31e-41	Dhrs11
ENSMUSG00000034450	81.4211	1.29942	0.155006	8.38305	5.16e-17	3.03e-16	Gulo
ENSMUSG00000034452	103.362	1.22871	0.119231	10.3053	6.67e-25	5.15e-24	Slc24a1
ENSMUSG00000034453	3710.07	-0.120279	0.0399202	-3.01298	0.00258699	0.006042	Polr3b
ENSMUSG00000034456	2.53179	-2.79434	0.936357	-2.98427	0.00284255	0.0065986	Uroc1
ENSMUSG00000034462	1160.16	-0.581794	0.0595082	-9.77669	1.42e-22	1.02e-21	Pkd2
ENSMUSG00000034463	9.92591	5.34727	0.690284	7.74647	9.45e-15	5.08e-14	Scara3
ENSMUSG00000034471	1026.83	-1.25801	0.081416	-15.4517	7.35e-54	1.07e-52	Caskin2
ENSMUSG00000034472	425.544	4.13045	0.10185	40.5544	0	0	Rasd2
ENSMUSG00000034473	544.289	0.551184	0.0657893	8.37803	5.38e-17	3.16e-16	Sec22a
ENSMUSG00000034480	1753.74	-0.666285	0.0761475	-8.74992	2.13e-18	1.33e-17	Diaph2
ENSMUSG00000034482	26.5833	-0.910964	0.238199	-3.82438	0.0001311	0.00036377	Ly6g5c
ENSMUSG00000034484	3443.89	-0.682317	0.0501936	-13.5937	4.36e-42	5.11e-41	Snx2
ENSMUSG00000034485	1127.96	-0.262374	0.0817501	-3.20947	0.00132982	0.00324002	Uaca
ENSMUSG00000034486	701.099	0.625391	0.234811	2.66338	0.00773604	0.016672	Gbx2
ENSMUSG00000034487	577.625	0.698211	0.090392	7.72426	1.13e-14	6.03e-14	Poglut3
ENSMUSG00000034488	29.0153	-3.24113	0.326897	-9.91482	3.59e-23	2.63e-22	Edil3
ENSMUSG00000034501	644.614	0.249516	0.0645534	3.86526	0.00011097	0.00031062	Pcnx4
ENSMUSG00000034509	416.091	-0.635021	0.0904696	-7.01916	2.23e-12	1.08e-11	Mad2l1bp
ENSMUSG00000034518	3953.93	0.133527	0.0543629	2.45621	0.0140412	0.028813	Hmgxb4
ENSMUSG00000034520	1364.57	-1.73732	0.0429717	-40.4295	0	0	Gjc1
ENSMUSG00000034522	1433.02	-0.460134	0.067589	-6.80782	9.91e-12	4.65e-11	Zfp395
ENSMUSG00000034528	4.01512	2.60092	0.601869	4.3214	1.55e-05	4.72e-05	Hsd17b13
ENSMUSG00000034532	30.2526	3.21134	0.258165	12.4391	1.6e-35	1.62e-34	Fbxo16
ENSMUSG00000034538	405.826	-0.318743	0.07474	-4.26469	2e-05	6.03e-05	Zfp418
ENSMUSG00000034543	6590.24	0.199036	0.0414096	4.80652	1.54e-06	5.13e-06	Morc2a
ENSMUSG00000034544	1031.64	-0.449676	0.0563461	-7.98061	1.46e-15	8.05e-15	Rsrc1
ENSMUSG00000034551	167.255	1.16869	0.124836	9.3618	7.84e-21	5.33e-20	Hdx
ENSMUSG00000034555	11.8127	4.80441	0.513093	9.36363	7.7e-21	5.24e-20	Tex16
ENSMUSG00000034560	3831.9	0.252648	0.0623486	4.05219	5.07e-05	0.00014666	Washc4
ENSMUSG00000034563	22.8551	0.790926	0.306122	2.5837	0.00977467	0.0206582	Ccpg1
ENSMUSG00000034566	3231.31	-0.457878	0.102636	-4.46119	8.15e-06	2.54e-05	Atp5h
ENSMUSG00000034570	63.1928	-3.74684	0.21696	-17.2697	7.95e-67	1.41e-65	Inpp5j
ENSMUSG00000034573	1568.06	2.099	0.0724258	28.9813	1.13e-184	6.77e-183	Ptpn13
ENSMUSG00000034574	1543.26	-0.196117	0.0462074	-4.24429	2.19e-05	6.58e-05	Daam1
ENSMUSG00000034579	11.2816	1.2771	0.384751	3.31928	0.00090248	0.0022483	Pla2g3
ENSMUSG00000034584	74.9292	-1.61875	0.187364	-8.63957	5.64e-18	3.45e-17	Exph5
ENSMUSG00000034586	187.642	-0.508359	0.131503	-3.86576	0.00011075	0.00031002	Hid1
ENSMUSG00000034587	70.2585	1.30133	0.15136	8.59758	8.14e-18	4.94e-17	8430429K09Rik
ENSMUSG00000034591	38.8376	1.17631	0.181618	6.47682	9.37e-11	4.18e-10	Slc41a2
ENSMUSG00000034593	2192.14	2.33206	0.0998046	23.3663	9.41e-121	3.21e-119	Myo5a
ENSMUSG00000034595	740.374	-0.98443	0.0696218	-14.1397	2.16e-45	2.7e-44	Ppp1r18
ENSMUSG00000034601	1833.84	-0.231449	0.0487186	-4.75073	2.03e-06	6.69e-06	2700049A03Rik
ENSMUSG00000034602	3222.23	0.203149	0.072893	2.78695	0.00532059	0.0117793	Mon2
ENSMUSG00000034607	102.996	-0.833101	0.128556	-6.48047	9.14e-11	4.08e-10	Pof1b
ENSMUSG00000034610	3625.33	0.290897	0.0730974	3.97957	6.9e-05	0.00019701	Tut4
ENSMUSG00000034612	108.001	2.65741	0.152437	17.4328	4.65e-68	8.35e-67	Chst11
ENSMUSG00000034613	134.197	1.0379	0.108572	9.55957	1.18e-21	8.28e-21	Ppm1h
ENSMUSG00000034620	814.648	0.383382	0.06021	6.36742	1.92e-10	8.43e-10	Rxylt1
ENSMUSG00000034621	3392.33	0.155686	0.0358429	4.34357	1.4e-05	4.28e-05	Gpatch8
ENSMUSG00000034636	3650.13	-0.562486	0.0748332	-7.51654	5.62e-14	2.92e-13	Zyg11b
ENSMUSG00000034639	165.842	0.549556	0.0895805	6.13477	8.53e-10	3.6e-09	Setmar
ENSMUSG00000034640	2145.94	0.560717	0.132162	4.24265	2.21e-05	6.63e-05	Tiparp
ENSMUSG00000034641	4.55699	-4.36835	0.887304	-4.92317	8.52e-07	2.91e-06	Cd300ld
ENSMUSG00000034645	914.09	-3.71587	0.128656	-28.8823	1.99e-183	1.18e-181	Zyg11a
ENSMUSG00000034647	308.311	-0.99247	0.115257	-8.61096	7.24e-18	4.41e-17	Ankrd12
ENSMUSG00000034648	81.1507	5.83829	0.286047	20.4102	1.36e-92	3.43e-91	Lrrn1
ENSMUSG00000034652	10.166	-1.34304	0.387869	-3.4626	0.00053498	0.00137355	Cd300a
ENSMUSG00000034653	1313.95	0.289895	0.0554102	5.23179	1.68e-07	6.06e-07	Ythdc2
ENSMUSG00000034656	1702.48	-0.823609	0.0537631	-15.3192	5.69e-53	8.16e-52	Cacna1a
ENSMUSG00000034659	989.514	0.683047	0.0632728	10.7953	3.62e-27	2.98e-26	Tmem109
ENSMUSG00000034660	2.19467	-3.74955	1.01943	-3.67808	0.000235	0.00063239	Galp
ENSMUSG00000034663	357.875	0.508919	0.120345	4.22884	2.35e-05	7.02e-05	Bmp2k
ENSMUSG00000034664	45.3728	1.20157	0.220891	5.43968	5.34e-08	2e-07	Itga2b
ENSMUSG00000034673	1756.26	-0.307478	0.0585601	-5.25063	1.52e-07	5.49e-07	Pbx2
ENSMUSG00000034674	2790.33	0.920911	0.0439845	20.9372	2.46e-97	6.51e-96	Tdg
ENSMUSG00000034675	939.99	2.68066	0.0765025	35.0402	5.51e-269	6.08e-267	Dbn1
ENSMUSG00000034677	2.86386	2.87517	0.887731	3.23878	0.00120041	0.00294419	Gpr142
ENSMUSG00000034681	6212.29	0.236012	0.042028	5.61559	1.96e-08	7.62e-08	Rnps1
ENSMUSG00000034684	191.898	1.66668	0.13552	12.2984	9.24e-35	9.14e-34	Sema3f
ENSMUSG00000034685	157.369	1.1957	0.134094	8.91681	4.8e-19	3.06e-18	Fam171a2
ENSMUSG00000034686	178.914	2.12501	0.131986	16.1003	2.54e-58	4.01e-57	Prr7
ENSMUSG00000034687	136.452	1.85951	0.277115	6.71026	1.94e-11	8.99e-11	Fras1
ENSMUSG00000034690	104.202	1.63655	0.116999	13.9878	1.85e-44	2.27e-43	Nlrp4c
ENSMUSG00000034701	279.336	2.10252	0.0933152	22.5314	2.04e-112	6.35e-111	Neurod1
ENSMUSG00000034706	69.042	-0.677481	0.125892	-5.38143	7.39e-08	2.74e-07	Dnai2
ENSMUSG00000034708	4779.66	-1.81058	0.0584107	-30.9974	5.85e-211	4.32e-209	Grn
ENSMUSG00000034709	1030.12	-0.554639	0.0413667	-13.4078	5.44e-41	6.23e-40	Ppp1r21
ENSMUSG00000034714	1493.38	-2.74314	0.0802258	-34.1927	3.11e-256	3.2e-254	Ttyh2
ENSMUSG00000034723	496.9	2.06552	0.0754304	27.3831	4.36e-165	2.25e-163	Tmx4
ENSMUSG00000034729	1504.59	0.186773	0.0583688	3.19987	0.0013749	0.0033428	Mrps10
ENSMUSG00000034730	303.373	-0.782762	0.105648	-7.40918	1.27e-13	6.51e-13	Adgrb1
ENSMUSG00000034732	1.90805	5.02939	0.962308	5.22639	1.73e-07	6.24e-07	Pabpc5
ENSMUSG00000034744	367.634	-1.12574	0.0761136	-14.7902	1.69e-49	2.28e-48	Nagk
ENSMUSG00000034748	1151.66	-1.52748	0.0764808	-19.9721	9.63e-89	2.32e-87	Sirt6
ENSMUSG00000034755	6.05249	6.43924	0.869257	7.40775	1.28e-13	6.58e-13	Pcdh11x
ENSMUSG00000034757	719.175	-0.98872	0.0714091	-13.8458	1.35e-43	1.63e-42	Tmub2
ENSMUSG00000034758	164.646	-2.1821	0.120192	-18.1551	1.17e-73	2.27e-72	Tle6
ENSMUSG00000034761	1398.64	0.615994	0.0478872	12.8634	7.23e-38	7.67e-37	Map4k5
ENSMUSG00000034762	18.0788	2.5233	0.328106	7.69051	1.47e-14	7.82e-14	Glis1
ENSMUSG00000034765	314.684	2.01014	0.12577	15.9826	1.69e-57	2.63e-56	Dusp5
ENSMUSG00000034768	233.774	-1.53937	0.0781734	-19.6918	2.54e-86	5.88e-85	Asb16
ENSMUSG00000034771	34.828	-1.95373	0.231135	-8.45277	2.84e-17	1.69e-16	Tle2
ENSMUSG00000034773	1728.91	-0.669973	0.0447093	-14.9851	9.19e-51	1.26e-49	Hrob
ENSMUSG00000034777	100.603	-5.86134	0.253896	-23.0856	6.46e-118	2.12e-116	Vax2
ENSMUSG00000034780	75.0989	4.53183	0.224469	20.1891	1.22e-90	3.02e-89	B3galt1
ENSMUSG00000034786	137.942	-1.14191	0.138471	-8.24657	1.63e-16	9.39e-16	Gpsm3
ENSMUSG00000034792	440.006	-1.98591	0.0928088	-21.3979	1.4e-101	3.9e-100	Gna15
ENSMUSG00000034795	19.5255	1.07762	0.307836	3.50063	0.00046417	0.00120114	Ccdc122
ENSMUSG00000034796	39.2479	4.42971	0.284848	15.5512	1.56e-54	2.31e-53	Cpne7
ENSMUSG00000034801	665.918	0.537226	0.0904542	5.93921	2.86e-09	1.17e-08	Sos2
ENSMUSG00000034807	5536.74	-0.90052	0.0598306	-15.0512	3.39e-51	4.7e-50	Colgalt1
ENSMUSG00000034810	6.94744	7.18423	0.832152	8.63331	5.96e-18	3.64e-17	Scn7a
ENSMUSG00000034813	145.763	2.38252	0.150226	15.8595	1.21e-56	1.85e-55	Grip1
ENSMUSG00000034818	525.396	0.295052	0.055009	5.36371	8.15e-08	3.02e-07	Celf5
ENSMUSG00000034820	3251.31	-0.21312	0.0405704	-5.25309	1.5e-07	5.42e-07	Cpsf7
ENSMUSG00000034825	47.3562	1.16456	0.170359	6.83593	8.15e-12	3.84e-11	Nrip3
ENSMUSG00000034826	3012.17	-0.118548	0.0367613	-3.2248	0.00126059	0.00308354	Nup54
ENSMUSG00000034829	25.758	-0.931881	0.281669	-3.30843	0.00093822	0.00233334	Nxnl1
ENSMUSG00000034832	1861.87	1.20025	0.0968151	12.3973	2.7e-35	2.71e-34	Tet3
ENSMUSG00000034837	6.72633	-1.15308	0.457164	-2.52225	0.0116607	0.0242896	Gnat1
ENSMUSG00000034839	7.94	2.51914	0.454357	5.54441	2.95e-08	1.13e-07	Larp6
ENSMUSG00000034842	9.21653	1.02003	0.428265	2.38177	0.0172299	0.034803	Art3
ENSMUSG00000034845	187.197	1.72624	0.107963	15.9892	1.52e-57	2.37e-56	Plvap
ENSMUSG00000034848	786.611	3.55751	0.0645173	55.1403	0	0	Ttc21b
ENSMUSG00000034850	1177.71	-0.487911	0.0497925	-9.79888	1.14e-22	8.23e-22	Tmem127
ENSMUSG00000034853	77.2837	0.577468	0.129079	4.47377	7.69e-06	2.41e-05	Acot11
ENSMUSG00000034854	591.625	-1.97802	0.090369	-21.8882	3.36e-106	9.92e-105	Mfsd12
ENSMUSG00000034855	9.02021	3.58132	0.550998	6.49969	8.05e-11	3.6e-10	Cxcl10
ENSMUSG00000034858	141.455	-0.891166	0.11596	-7.68513	1.53e-14	8.14e-14	Atosa
ENSMUSG00000034863	588.253	0.760754	0.07999	9.51061	1.9e-21	1.32e-20	Ano8
ENSMUSG00000034867	3691.95	0.812656	0.0463376	17.5377	7.38e-69	1.35e-67	Ankrd27
ENSMUSG00000034875	1809.66	0.40619	0.0673652	6.02966	1.64e-09	6.83e-09	Nudt19
ENSMUSG00000034880	2059.46	0.629578	0.0615679	10.2258	1.52e-24	1.16e-23	Mrpl34
ENSMUSG00000034881	42.2602	2.31255	0.200546	11.5312	9.18e-31	8.22e-30	Tbxa2r
ENSMUSG00000034883	442.252	-0.696757	0.0848121	-8.2153	2.12e-16	1.21e-15	Lrr1
ENSMUSG00000034891	46.8228	4.13183	0.288523	14.3206	1.63e-46	2.07e-45	Sncb
ENSMUSG00000034893	1438.48	-0.176926	0.0530699	-3.33382	0.00085661	0.00214232	Cog3
ENSMUSG00000034898	1.15427	4.10466	1.50502	2.7273	0.00638542	0.0139493	Filip1
ENSMUSG00000034902	3000.86	-0.980839	0.0562375	-17.441	4.03e-68	7.25e-67	Pip5k1c
ENSMUSG00000034903	221.432	3.58197	0.142707	25.1001	4.96e-139	2.03e-137	Cobll1
ENSMUSG00000034906	3134.97	-0.146092	0.0373795	-3.90834	9.29e-05	0.00026212	Ncaph
ENSMUSG00000034910	62.664	-1.12499	0.182981	-6.14815	7.84e-10	3.32e-09	Pygo1
ENSMUSG00000034911	264.164	-2.62381	0.16858	-15.5641	1.28e-54	1.89e-53	Ushbp1
ENSMUSG00000034912	2.27543	2.44873	0.769204	3.18346	0.00145526	0.00352486	Mdga2
ENSMUSG00000034917	693.517	-0.881084	0.103561	-8.50789	1.77e-17	1.06e-16	Tjp3
ENSMUSG00000034919	19.9478	2.63911	0.332728	7.93174	2.16e-15	1.19e-14	Ttc22
ENSMUSG00000034923	1.75875	-2.72102	0.934603	-2.91142	0.0035979	0.00820332	Ly6g6f
ENSMUSG00000034926	12410.2	0.54833	0.087124	6.29367	3.1e-10	1.35e-09	Dhcr24
ENSMUSG00000034928	9839.43	0.382635	0.0643905	5.94242	2.81e-09	1.15e-08	Rnf44
ENSMUSG00000034930	296.092	-0.91316	0.112102	-8.14578	3.77e-16	2.14e-15	Rtkn
ENSMUSG00000034931	4123.02	0.468265	0.041743	11.2178	3.33e-29	2.87e-28	Dhx8
ENSMUSG00000034936	342.443	0.651687	0.120806	5.3945	6.87e-08	2.56e-07	Arl4d
ENSMUSG00000034947	191.026	-1.81915	0.109397	-16.629	4.3e-62	7.16e-61	Tmem106a
ENSMUSG00000034951	1450.48	-0.301347	0.0467769	-6.44221	1.18e-10	5.22e-10	Cog7
ENSMUSG00000034957	64.4018	2.13766	0.155582	13.7397	5.87e-43	7.01e-42	Cebpa
ENSMUSG00000034958	194.208	5.02135	0.17358	28.9281	5.29e-184	3.15e-182	Atcay
ENSMUSG00000034959	50.475	-2.61127	0.281091	-9.28977	1.55e-20	1.04e-19	Rubcnl
ENSMUSG00000034968	6.79823	-1.59323	0.432905	-3.68033	0.00023293	0.00062731	Lbx2
ENSMUSG00000034974	1092.82	0.615449	0.0812639	7.57346	3.63e-14	1.9e-13	Dapk3
ENSMUSG00000034981	268.965	-1.80768	0.158584	-11.3989	4.24e-30	3.73e-29	Parm1
ENSMUSG00000034987	31.0502	-2.44534	0.227939	-10.7281	7.52e-27	6.11e-26	Hrh2
ENSMUSG00000034990	10.7399	1.22335	0.403745	3.03	0.00244551	0.00573283	Otoa
ENSMUSG00000034993	5898.84	-1.41488	0.0573478	-24.6719	2.14e-134	8.57e-133	Vat1
ENSMUSG00000034994	136572	0.251804	0.0460431	5.46888	4.53e-08	1.71e-07	Eef2
ENSMUSG00000034998	3894.99	-0.792652	0.0517791	-15.3083	6.73e-53	9.64e-52	Foxn2
ENSMUSG00000035000	264.567	-1.48341	0.0847462	-17.5042	1.33e-68	2.42e-67	Dpp4
ENSMUSG00000035004	25.716	1.28638	0.340854	3.77401	0.00016065	0.0004416	Igsf6
ENSMUSG00000035011	1010.62	-1.44268	0.0997721	-14.4598	2.18e-47	2.82e-46	Zbtb7a
ENSMUSG00000035021	1057.77	0.566828	0.0567395	9.99001	1.69e-23	1.25e-22	Baz1a
ENSMUSG00000035024	3963.26	0.416598	0.0410716	10.1432	3.55e-24	2.69e-23	Ncapd3
ENSMUSG00000035027	3234.31	-0.265257	0.0824203	-3.21834	0.00128934	0.00314956	Map2k2
ENSMUSG00000035031	3.50822	2.20413	0.944502	2.33364	0.0196147	0.0391623	C8a
ENSMUSG00000035033	25.4308	0.863352	0.304232	2.83781	0.00454241	0.0101792	Tbr1
ENSMUSG00000035045	59.2691	1.59687	0.211039	7.5667	3.83e-14	2e-13	Zc3h12b
ENSMUSG00000035048	501.571	0.31912	0.119507	2.67031	0.00757822	0.016356	Anapc13
ENSMUSG00000035049	5166.32	0.470229	0.067202	6.99725	2.61e-12	1.26e-11	Rrp12
ENSMUSG00000035051	783.897	-0.264528	0.0528191	-5.00819	5.49e-07	1.9e-06	Dhx57
ENSMUSG00000035064	1491.97	-2.33663	0.0512115	-45.627	0	0	Eef2k
ENSMUSG00000035067	111.413	1.78315	0.13201	13.5077	1.41e-41	1.63e-40	Xkr6
ENSMUSG00000035069	548.772	0.179789	0.0634522	2.83346	0.00460467	0.010305	Oma1
ENSMUSG00000035078	3057.67	0.279377	0.0438798	6.36687	1.93e-10	8.46e-10	Mtmr9
ENSMUSG00000035085	34.0839	-1.26993	0.195072	-6.51008	7.51e-11	3.37e-10	1700020L24Rik
ENSMUSG00000035086	957.401	-0.185324	0.0522716	-3.5454	0.00039202	0.001024	Becn1
ENSMUSG00000035093	1568.45	-0.241805	0.0752666	-3.21264	0.00131522	0.00320715	Secisbp2l
ENSMUSG00000035095	88.0182	-0.748304	0.198582	-3.76824	0.0001644	0.00045118	Fam167a
ENSMUSG00000035104	44.3363	-1.65261	0.18762	-8.8083	1.27e-18	7.98e-18	Eva1a
ENSMUSG00000035105	664.287	2.23095	0.062662	35.6029	1.26e-277	1.47e-275	Egln3
ENSMUSG00000035109	70.3632	5.3793	0.269155	19.9859	7.31e-89	1.76e-87	Shc4
ENSMUSG00000035112	62.2026	1.02436	0.168769	6.06957	1.28e-09	5.36e-09	Wnk4
ENSMUSG00000035121	178.177	-0.753835	0.105856	-7.12131	1.07e-12	5.28e-12	Neil2
ENSMUSG00000035126	33.3008	1.03448	0.229093	4.51555	6.32e-06	1.99e-05	Dnai4
ENSMUSG00000035129	60.4058	-0.956436	0.299926	-3.18891	0.00142813	0.00346331	NA
ENSMUSG00000035131	48.8809	-6.55643	0.454442	-14.4274	3.48e-47	4.49e-46	Brinp3
ENSMUSG00000035133	6325.08	-0.251058	0.0768782	-3.26566	0.0010921	0.00269313	Arhgap5
ENSMUSG00000035139	1223.77	0.319463	0.0482317	6.62352	3.51e-11	1.6e-10	Secisbp2
ENSMUSG00000035142	521.499	-0.357265	0.0698107	-5.11762	3.09e-07	1.09e-06	Nubpl
ENSMUSG00000035151	703.191	-0.757366	0.0973012	-7.78372	7.04e-15	3.8e-14	Elmod2
ENSMUSG00000035152	8585.5	-0.175617	0.0443743	-3.95764	7.57e-05	0.00021518	Ap2b1
ENSMUSG00000035158	1552.88	-5.25212	0.101517	-51.7362	0	0	Mitf
ENSMUSG00000035168	5181.31	-0.705862	0.0636953	-11.0819	1.54e-28	1.31e-27	Tanc1
ENSMUSG00000035171	216.572	0.194823	0.0822586	2.36842	0.0178641	0.0359869	1110059E24Rik
ENSMUSG00000035173	1121.37	0.610311	0.0809161	7.54251	4.61e-14	2.41e-13	Ccdc186
ENSMUSG00000035183	42.3969	0.492603	0.213273	2.30973	0.020903	0.0414667	Slc24a5
ENSMUSG00000035184	35.5307	2.34453	0.25865	9.06449	1.25e-19	8.14e-19	Fam124a
ENSMUSG00000035186	31.7424	-4.77201	0.301502	-15.8275	2.01e-56	3.07e-55	Ubd
ENSMUSG00000035189	5.8123	4.20229	0.673555	6.23898	4.4e-10	1.89e-09	Ano4
ENSMUSG00000035198	2207.09	-0.113423	0.0500366	-2.26681	0.023402	0.04597	Tubg1
ENSMUSG00000035199	668.857	-0.374169	0.0612711	-6.10677	1.02e-09	4.28e-09	Arl6ip5
ENSMUSG00000035200	82.5396	1.61886	0.15548	10.412	2.19e-25	1.71e-24	Chrnb4
ENSMUSG00000035201	1.6546	4.89759	1.11946	4.37496	1.21e-05	3.73e-05	Pramel17
ENSMUSG00000035206	795.443	0.514645	0.0778119	6.61396	3.74e-11	1.71e-10	Sppl2b
ENSMUSG00000035208	222.353	-3.51789	0.139169	-25.2779	5.59e-141	2.34e-139	Slfn8
ENSMUSG00000035211	23.8185	0.585531	0.256338	2.28421	0.022359	0.0440886	Xrra1
ENSMUSG00000035212	1702.24	-0.885115	0.0610977	-14.4869	1.47e-47	1.9e-46	Leprot
ENSMUSG00000035215	1603.12	0.450918	0.0842848	5.34993	8.8e-08	3.25e-07	Lsm7
ENSMUSG00000035226	381.401	6.59414	0.177454	37.1598	3.05e-302	4.13e-300	Rims4
ENSMUSG00000035227	3155.96	0.158213	0.0507429	3.11793	0.00182126	0.00435231	Spcs2
ENSMUSG00000035228	65.0561	0.889315	0.164301	5.41273	6.21e-08	2.32e-07	Ccdc106
ENSMUSG00000035232	1521.66	0.103914	0.0422188	2.46133	0.0138423	0.028445	Pdk3
ENSMUSG00000035235	1710.62	-0.973556	0.067354	-14.4543	2.35e-47	3.05e-46	Trim13
ENSMUSG00000035237	27.4347	0.898042	0.252566	3.55567	0.00037701	0.00098729	Lcat
ENSMUSG00000035238	1.9944	4.29466	1.02018	4.20972	2.56e-05	7.62e-05	Kcnk15
ENSMUSG00000035239	156.379	-0.829614	0.138811	-5.97657	2.28e-09	9.39e-09	Neu3
ENSMUSG00000035245	538.397	-1.20876	0.0636014	-19.0052	1.55e-80	3.27e-79	Eogt
ENSMUSG00000035247	10794.9	1.72354	0.0735136	23.4452	1.48e-121	5.14e-120	Hectd1
ENSMUSG00000035248	1566.81	-0.569	0.0445442	-12.7738	2.3e-37	2.4e-36	Tut7
ENSMUSG00000035258	15.921	0.748165	0.297777	2.51251	0.0119877	0.0249111	Abi3bp
ENSMUSG00000035266	993.186	0.154105	0.0481789	3.1986	0.00138099	0.00335633	Helq
ENSMUSG00000035268	370.631	-0.169352	0.0749964	-2.25814	0.0239368	0.0469116	Pkig
ENSMUSG00000035274	828.149	-0.425858	0.0747257	-5.69895	1.21e-08	4.76e-08	Tpbg
ENSMUSG00000035275	897.147	3.14649	0.0760033	41.3994	0	0	Raver2
ENSMUSG00000035277	4.31399	3.46768	0.638431	5.43156	5.59e-08	2.09e-07	Arx
ENSMUSG00000035278	1693.79	0.247306	0.0722219	3.42425	0.00061651	0.00157243	Plekhj1
ENSMUSG00000035279	89.7883	0.804754	0.152601	5.27359	1.34e-07	4.87e-07	Ssc5d
ENSMUSG00000035283	11.166	2.56386	0.360709	7.10782	1.18e-12	5.81e-12	Adrb1
ENSMUSG00000035284	3118.82	0.39274	0.0711967	5.51626	3.46e-08	1.32e-07	Vps13c
ENSMUSG00000035293	5057.38	1.69048	0.064852	26.0668	8.69e-150	3.89e-148	G2e3
ENSMUSG00000035295	80.4121	0.962398	0.142056	6.7748	1.25e-11	5.82e-11	Wdr38
ENSMUSG00000035297	3629.33	0.351743	0.0441409	7.96863	1.6e-15	8.85e-15	Cops4
ENSMUSG00000035299	89.0366	0.716229	0.148256	4.83105	1.36e-06	4.56e-06	Mid1
ENSMUSG00000035305	315.524	2.61066	0.277944	9.39276	5.84e-21	4e-20	Ror1
ENSMUSG00000035311	2073.08	0.304911	0.0629049	4.84718	1.25e-06	4.22e-06	Gnptab
ENSMUSG00000035325	9295.55	-0.275273	0.0545973	-5.04189	4.61e-07	1.61e-06	Sec31a
ENSMUSG00000035329	1041.79	0.194394	0.0674384	2.88255	0.00394477	0.00892956	Fbxo33
ENSMUSG00000035342	1293.48	0.524284	0.0833266	6.29191	3.14e-10	1.36e-09	Lzts2
ENSMUSG00000035351	1862.41	0.456388	0.0719909	6.33952	2.3e-10	1.01e-09	Nup37
ENSMUSG00000035355	47.9127	0.916172	0.188675	4.85582	1.2e-06	4.04e-06	Kcnh4
ENSMUSG00000035356	197.147	1.48768	0.10327	14.4057	4.77e-47	6.14e-46	Nfkbiz
ENSMUSG00000035365	922.269	0.114927	0.049829	2.30643	0.0210869	0.0417849	Parpbp
ENSMUSG00000035367	1291.39	-0.215411	0.0558492	-3.85702	0.00011478	0.00032056	Rmi1
ENSMUSG00000035376	2097.02	0.259905	0.0522212	4.977	6.46e-07	2.23e-06	Hacd2
ENSMUSG00000035382	411.495	-0.443496	0.0609734	-7.2736	3.5e-13	1.76e-12	Pcsk7
ENSMUSG00000035392	684.498	-0.62666	0.0643852	-9.73298	2.18e-22	1.56e-21	Dennd1a
ENSMUSG00000035395	9.808	-5.22042	0.771187	-6.76934	1.29e-11	6.03e-11	Dcaf8l
ENSMUSG00000035397	3272.35	-0.299884	0.0724952	-4.13661	3.52e-05	0.00010367	Klf16
ENSMUSG00000035399	783.175	0.447883	0.139478	3.21114	0.0013221	0.00322297	Oser1
ENSMUSG00000035401	2196.42	0.335901	0.0893163	3.7608	0.00016937	0.00046403	Emsy
ENSMUSG00000035403	145.687	-0.529583	0.103405	-5.12144	3.03e-07	1.07e-06	Crb2
ENSMUSG00000035407	381.195	-2.53943	0.102135	-24.8636	1.85e-136	7.48e-135	Kank4
ENSMUSG00000035413	228.793	1.47927	0.0970501	15.2424	1.85e-52	2.62e-51	Tmem98
ENSMUSG00000035429	0.99964	2.73975	1.16209	2.35761	0.0183932	0.0369462	Ptprh
ENSMUSG00000035431	1.6611	2.93503	1.08777	2.69822	0.00697116	0.0151322	Sstr1
ENSMUSG00000035435	4.59286	2.48301	0.595679	4.16838	3.07e-05	9.08e-05	Abca17
ENSMUSG00000035439	1424.7	-0.392529	0.075716	-5.18423	2.17e-07	7.76e-07	Haus8
ENSMUSG00000035441	251.29	1.16709	0.0799883	14.5908	3.21e-48	4.23e-47	Myo1d
ENSMUSG00000035443	2054.87	0.338397	0.0549333	6.16015	7.27e-10	3.08e-09	Thyn1
ENSMUSG00000035451	27.4508	2.96793	0.280058	10.5976	3.06e-26	2.45e-25	Foxa1
ENSMUSG00000035455	3984.05	-0.761469	0.0566414	-13.4437	3.35e-41	3.86e-40	Fignl1
ENSMUSG00000035456	13.202	5.98777	0.688043	8.70261	3.24e-18	2.01e-17	Prdm8
ENSMUSG00000035458	56.3269	-1.12872	0.163296	-6.91209	4.78e-12	2.28e-11	Tnni3
ENSMUSG00000035459	34.3513	-0.81719	0.227743	-3.58822	0.00033295	0.00087798	Stab2
ENSMUSG00000035473	616.404	-0.673588	0.0642231	-10.4883	9.78e-26	7.72e-25	Galm
ENSMUSG00000035476	1296.81	-0.515794	0.116716	-4.41922	9.91e-06	3.07e-05	Tab3
ENSMUSG00000035478	4149.06	0.291547	0.0511422	5.70071	1.19e-08	4.71e-08	Mbd3
ENSMUSG00000035486	291.041	2.37071	0.115926	20.4503	5.98e-93	1.52e-91	Plk5
ENSMUSG00000035491	17.9311	6.46363	0.675202	9.57289	1.04e-21	7.3e-21	Fthl17a
ENSMUSG00000035493	125.539	-1.50605	0.119844	-12.5668	3.22e-36	3.3e-35	Tgfbi
ENSMUSG00000035498	254.983	3.67043	0.111167	33.0171	4.61e-239	4.27e-237	Cdcp1
ENSMUSG00000035505	620.773	-0.18198	0.0588297	-3.09333	0.00197921	0.00470109	Cox18
ENSMUSG00000035506	615.831	-2.92542	0.0819315	-35.7057	3.22e-279	3.82e-277	Slc12a8
ENSMUSG00000035513	39.7351	3.36217	0.284726	11.8084	3.53e-32	3.28e-31	Ntng2
ENSMUSG00000035517	33.6695	0.686802	0.221515	3.10048	0.00193211	0.00459517	Tdrd7
ENSMUSG00000035521	293.036	-0.30979	0.0651762	-4.75312	2e-06	6.61e-06	Gnptg
ENSMUSG00000035528	0.866929	4.28234	1.6315	2.62479	0.0086702	0.0184936	Npffr2
ENSMUSG00000035539	2.82887	3.50377	0.893633	3.92082	8.82e-05	0.00024946	Ccdc180
ENSMUSG00000035547	1335.67	-1.60742	0.108807	-14.7731	2.18e-49	2.93e-48	Capn5
ENSMUSG00000035551	79.6938	1.64556	0.162608	10.1198	4.51e-24	3.4e-23	Igfbpl1
ENSMUSG00000035557	150.233	-1.50396	0.147741	-10.1797	2.44e-24	1.86e-23	Krt17
ENSMUSG00000035559	967.894	-0.67084	0.0809419	-8.28792	1.15e-16	6.69e-16	Mpv17l2
ENSMUSG00000035560	43.2955	-2.60309	0.203614	-12.7844	2e-37	2.1e-36	Wdr20rt
ENSMUSG00000035561	165.998	-0.663208	0.128558	-5.15882	2.49e-07	8.84e-07	Aldh1b1
ENSMUSG00000035566	18.9826	2.75444	0.415276	6.63279	3.29e-11	1.51e-10	Pcdh17
ENSMUSG00000035569	11424.2	0.280923	0.0985365	2.85095	0.00435883	0.00980195	Ankrd11
ENSMUSG00000035572	655.013	-0.300635	0.0660884	-4.54899	5.39e-06	1.71e-05	Dcaf10
ENSMUSG00000035575	5225.4	0.18595	0.0567489	3.27672	0.00105022	0.00259663	Utp6
ENSMUSG00000035580	85.1294	1.41061	0.221686	6.3631	1.98e-10	8.66e-10	Kcnh8
ENSMUSG00000035585	2528.67	-0.251621	0.0869488	-2.89389	0.00380498	0.00863319	Tsen34
ENSMUSG00000035594	28.5516	3.29544	0.324655	10.1506	3.29e-24	2.5e-23	Chrna5
ENSMUSG00000035595	66.1274	-0.782683	0.158492	-4.93833	7.88e-07	2.7e-06	Fam174c
ENSMUSG00000035596	1985.32	-0.187195	0.0755883	-2.47651	0.0132675	0.0273512	Mboat7
ENSMUSG00000035597	1050.82	0.557274	0.089291	6.24111	4.34e-10	1.87e-09	Prpf39
ENSMUSG00000035606	28.1331	0.654082	0.203023	3.22171	0.00127427	0.00311466	Ky
ENSMUSG00000035614	2552.15	-0.445191	0.0741641	-6.00278	1.94e-09	8.03e-09	Togaram1
ENSMUSG00000035615	29.9233	3.06803	0.26556	11.5531	7.12e-31	6.39e-30	Frmpd1
ENSMUSG00000035632	4732.93	-0.123525	0.0411563	-3.00136	0.00268776	0.0062619	Cnot3
ENSMUSG00000035638	1.81961	-3.21011	0.993038	-3.23261	0.00122664	0.00300439	Muc20
ENSMUSG00000035640	1007.52	0.393683	0.0845543	4.65597	3.22e-06	1.05e-05	Cbarp
ENSMUSG00000035642	154.941	-0.628169	0.115617	-5.43321	5.53e-08	2.08e-07	Aamdc
ENSMUSG00000035649	1038.21	0.503426	0.0619417	8.12742	4.39e-16	2.48e-15	Zcchc7
ENSMUSG00000035653	10.8394	2.35728	0.365655	6.44674	1.14e-10	5.07e-10	Lrfn5
ENSMUSG00000035671	2862.85	1.63697	0.069632	23.5089	3.3e-122	1.16e-120	Zswim4
ENSMUSG00000035673	1904.49	-1.09057	0.0616387	-17.693	4.75e-70	8.78e-69	Sbno2
ENSMUSG00000035674	794.841	-0.679002	0.0937086	-7.24589	4.3e-13	2.16e-12	Ndufa3
ENSMUSG00000035681	14.3248	3.49602	0.385706	9.06395	1.26e-19	8.17e-19	Kcnc2
ENSMUSG00000035683	3357.65	0.16675	0.050119	3.32708	0.0008776	0.00219089	Melk
ENSMUSG00000035686	19.8186	-1.45188	0.292455	-4.96447	6.89e-07	2.37e-06	Thrsp
ENSMUSG00000035692	4.80658	2.28691	0.650499	3.51563	0.00043871	0.00113867	Isg15
ENSMUSG00000035694	17.6147	1.40344	0.254632	5.51165	3.55e-08	1.35e-07	Caps2
ENSMUSG00000035696	1876.48	-0.347741	0.0858496	-4.05058	5.11e-05	0.00014763	Rnf38
ENSMUSG00000035697	674.674	0.391631	0.0638825	6.13049	8.76e-10	3.7e-09	Arhgap45
ENSMUSG00000035699	136.054	-4.0792	0.16844	-24.2175	1.45e-129	5.54e-128	Slc51a
ENSMUSG00000035704	308.752	0.256826	0.0897576	2.86133	0.00421872	0.00950549	Alg8
ENSMUSG00000035711	17.8172	1.44993	0.299882	4.83502	1.33e-06	4.47e-06	Dok3
ENSMUSG00000035713	223.746	0.31848	0.0919859	3.46227	0.00053564	0.00137479	Usp35
ENSMUSG00000035722	465.825	-1.85233	0.088545	-20.9196	3.55e-97	9.4e-96	Abca7
ENSMUSG00000035725	716.839	-0.3017	0.0944614	-3.19389	0.00140369	0.00340867	Prkx
ENSMUSG00000035754	4925.62	0.296675	0.0507271	5.84846	4.96e-09	2.01e-08	Wdr18
ENSMUSG00000035757	92.2749	0.685767	0.114583	5.98492	2.17e-09	8.93e-09	Selenoo
ENSMUSG00000035759	216.867	0.350121	0.110693	3.163	0.00156153	0.00377257	Bbs10
ENSMUSG00000035765	1920.42	0.086281	0.0341905	2.52354	0.0116181	0.0242118	Dym
ENSMUSG00000035769	499.938	-0.850309	0.0639284	-13.301	2.29e-40	2.57e-39	Xylb
ENSMUSG00000035770	1353.03	-0.472134	0.0442991	-10.6579	1.6e-26	1.29e-25	Dync1li2
ENSMUSG00000035772	3786.68	-0.467141	0.033928	-13.7686	3.94e-43	4.71e-42	Mrps2
ENSMUSG00000035773	11.166	1.52785	0.313027	4.8809	1.06e-06	3.58e-06	Kiss1r
ENSMUSG00000035775	1.68589	2.65596	1.03851	2.55746	0.010544	0.0221515	Krt20
ENSMUSG00000035776	332.658	-0.989236	0.073226	-13.5094	1.38e-41	1.6e-40	Cd99l2
ENSMUSG00000035778	1098.12	-1.14213	0.0618423	-18.4684	3.71e-76	7.41e-75	Ggta1
ENSMUSG00000035781	1245.03	-0.443385	0.0507188	-8.74202	2.29e-18	1.42e-17	R3hdm4
ENSMUSG00000035783	27.5444	4.28896	0.401984	10.6695	1.41e-26	1.14e-25	Acta2
ENSMUSG00000035790	374.945	-0.814767	0.0988373	-8.24352	1.67e-16	9.63e-16	Cep19
ENSMUSG00000035799	80.7676	3.01348	0.154291	19.5312	5.96e-85	1.35e-83	Twist1
ENSMUSG00000035805	4.63353	3.9684	0.791909	5.01119	5.41e-07	1.87e-06	Mlc1
ENSMUSG00000035824	700.907	-0.318041	0.0628088	-5.06364	4.11e-07	1.44e-06	Tk2
ENSMUSG00000035828	2899.54	-0.484434	0.0738568	-6.5591	5.41e-11	2.45e-10	Pim3
ENSMUSG00000035829	432.519	0.403891	0.0881695	4.58085	4.63e-06	1.48e-05	Ppp1r26
ENSMUSG00000035834	3529.13	0.494497	0.0475559	10.3982	2.53e-25	1.97e-24	Polr3g
ENSMUSG00000035840	1216.35	0.144043	0.0578386	2.49043	0.0127587	0.0263846	Lysmd3
ENSMUSG00000035842	1596.69	-0.146619	0.0452627	-3.23929	0.00119829	0.00293964	Ddx11
ENSMUSG00000035845	341.347	-0.630356	0.08176	-7.70984	1.26e-14	6.74e-14	Alg12
ENSMUSG00000035849	11.4185	1.30654	0.303154	4.30982	1.63e-05	4.96e-05	Krt222
ENSMUSG00000035852	161.51	-2.10745	0.11213	-18.7947	8.34e-79	1.72e-77	Misp
ENSMUSG00000035863	1192.64	-0.144433	0.0550414	-2.62409	0.00868814	0.0185207	Palm
ENSMUSG00000035864	30.5032	6.03222	0.528469	11.4145	3.54e-30	3.12e-29	Syt1
ENSMUSG00000035873	2266.19	0.730475	0.0727984	10.0342	1.08e-23	8.05e-23	Pawr
ENSMUSG00000035875	10.1368	1.38924	0.342698	4.05384	5.04e-05	0.00014569	AI182371
ENSMUSG00000035877	153.855	1.14873	0.152007	7.5571	4.12e-14	2.16e-13	Zhx3
ENSMUSG00000035878	301.374	-0.634117	0.0898009	-7.06137	1.65e-12	8.06e-12	Hykk
ENSMUSG00000035885	5982.06	-0.219419	0.0604731	-3.62838	0.00028521	0.00075862	Cox8a
ENSMUSG00000035891	132.374	1.13957	0.131747	8.64969	5.16e-18	3.16e-17	Cerk
ENSMUSG00000035896	1.54175	-2.839	1.08372	-2.61968	0.00880135	0.0187503	Rnase1
ENSMUSG00000035898	4803.99	0.449828	0.0669425	6.71961	1.82e-11	8.44e-11	Uba6
ENSMUSG00000035900	390.38	1.14185	0.0933712	12.2291	2.17e-34	2.13e-33	Gramd4
ENSMUSG00000035901	2817.14	-0.144726	0.0539635	-2.68192	0.00732014	0.0158351	Dennd5a
ENSMUSG00000035910	98.9468	-2.5709	0.42562	-6.04037	1.54e-09	6.4e-09	Dcdc2a
ENSMUSG00000035914	1401.7	1.3715	0.062292	22.0173	1.97e-107	5.84e-106	Cd276
ENSMUSG00000035919	567.991	-0.79693	0.0537334	-14.8312	9.21e-50	1.24e-48	Bbs9
ENSMUSG00000035923	3.72393	5.8494	0.831068	7.03841	1.94e-12	9.48e-12	Myf6
ENSMUSG00000035929	95.6766	2.56849	0.169226	15.1779	4.96e-52	6.97e-51	H2-Q4
ENSMUSG00000035933	1219.42	-0.378881	0.0475401	-7.96972	1.59e-15	8.78e-15	Cog5
ENSMUSG00000035934	339.585	-1.37671	0.210062	-6.55381	5.61e-11	2.53e-10	Pknox2
ENSMUSG00000035941	5381.3	0.232527	0.0455492	5.10496	3.31e-07	1.17e-06	Ibtk
ENSMUSG00000035944	262.807	-1.73639	0.0856467	-20.2739	2.19e-91	5.44e-90	Ttc38
ENSMUSG00000035948	2.24816	2.60907	0.824227	3.16547	0.00154833	0.00374125	Acss3
ENSMUSG00000035949	2053.58	-0.285676	0.0387094	-7.38002	1.58e-13	8.08e-13	Fbxw2
ENSMUSG00000035953	2229.65	-0.57996	0.0523095	-11.0871	1.45e-28	1.23e-27	Pip4p1
ENSMUSG00000035954	705.451	0.651276	0.0760762	8.56084	1.12e-17	6.76e-17	Dock4
ENSMUSG00000035958	1794.89	0.128164	0.0494045	2.59418	0.00948164	0.0200811	Tdp2
ENSMUSG00000035960	873.61	-0.286656	0.11329	-2.53029	0.0113968	0.0237907	Apex1
ENSMUSG00000035964	239.712	6.07117	0.190075	31.9409	7.22e-224	5.84e-222	Tmem59l
ENSMUSG00000035967	412.837	0.294298	0.0969578	3.03532	0.00240282	0.00563852	Ints6l
ENSMUSG00000035969	613.046	-3.23824	0.103252	-31.3624	6.59e-216	5.04e-214	Rusc2
ENSMUSG00000035992	2076.58	-0.642816	0.073465	-8.74996	2.13e-18	1.33e-17	Fnip1
ENSMUSG00000036002	318.863	-1.15754	0.0790233	-14.6481	1.39e-48	1.83e-47	Atosb
ENSMUSG00000036019	51.0708	-0.561706	0.172541	-3.25549	0.00113197	0.00278504	Tmtc2
ENSMUSG00000036022	1417.91	-0.437148	0.0667818	-6.54592	5.91e-11	2.67e-10	Pabir2
ENSMUSG00000036026	2158.33	0.698313	0.0428454	16.2984	1.01e-59	1.63e-58	Tmem63b
ENSMUSG00000036030	1455.25	2.18216	0.162424	13.4349	3.77e-41	4.34e-40	Prtg
ENSMUSG00000036036	3490.56	-1.6475	0.0820533	-20.0784	1.14e-89	2.79e-88	Zfp57
ENSMUSG00000036046	1657.89	0.328674	0.0412727	7.96346	1.67e-15	9.23e-15	5031439G07Rik
ENSMUSG00000036052	688.04	1.32261	0.0673746	19.6307	8.45e-86	1.95e-84	Dnajb5
ENSMUSG00000036053	2246.21	1.42925	0.0714646	19.9995	5.57e-89	1.35e-87	Fmnl2
ENSMUSG00000036057	3234.36	-0.272252	0.0520597	-5.2296	1.7e-07	6.13e-07	Ptpn23
ENSMUSG00000036061	626.313	-1.11597	0.0767166	-14.5466	6.13e-48	8.02e-47	Smug1
ENSMUSG00000036067	46.1096	0.621134	0.215259	2.88552	0.00390773	0.00885258	Slc2a6
ENSMUSG00000036073	674.665	-0.453653	0.0778141	-5.82996	5.54e-09	2.24e-08	Galt
ENSMUSG00000036078	3538.39	0.901193	0.0644784	13.9767	2.16e-44	2.65e-43	Sigmar1
ENSMUSG00000036086	1639.16	-0.815068	0.0416339	-19.577	2.43e-85	5.56e-84	Zranb3
ENSMUSG00000036091	23.6934	-0.892224	0.255624	-3.49038	0.00048234	0.00124515	Hyal3
ENSMUSG00000036093	2163.82	-0.280542	0.0543744	-5.15946	2.48e-07	8.81e-07	Arl5a
ENSMUSG00000036095	41.3637	4.53358	0.304342	14.8964	3.48e-50	4.72e-49	Dgkb
ENSMUSG00000036097	2947.53	-0.346218	0.0835871	-4.14201	3.44e-05	0.00010137	Slf2
ENSMUSG00000036098	3724.29	5.80204	0.100245	57.8789	0	0	Myrf
ENSMUSG00000036099	412.976	0.368044	0.0764961	4.81127	1.5e-06	5.02e-06	Vezt
ENSMUSG00000036103	181.219	1.54171	0.0974038	15.828	1.99e-56	3.04e-55	Colec12
ENSMUSG00000036106	814.356	0.903546	0.0683915	13.2114	7.54e-40	8.37e-39	Prr5
ENSMUSG00000036109	264.752	0.406218	0.103451	3.92667	8.61e-05	0.00024366	Mbnl3
ENSMUSG00000036111	54.4003	-2.5336	0.185924	-13.6271	2.76e-42	3.25e-41	Lmo1
ENSMUSG00000036112	6970.98	0.477064	0.0466047	10.2364	1.36e-24	1.04e-23	Metap2
ENSMUSG00000036136	17.2682	3.21728	0.398331	8.0769	6.64e-16	3.73e-15	Fam110c
ENSMUSG00000036138	899.23	-1.30356	0.0770568	-16.9169	3.38e-64	5.79e-63	Acaa1a
ENSMUSG00000036139	13.4453	-3.02323	0.424627	-7.11973	1.08e-12	5.34e-12	Hoxc9
ENSMUSG00000036144	2.2655	4.088	1.008	4.05557	5e-05	0.00014468	Meox2
ENSMUSG00000036155	1197.97	-1.98434	0.0858836	-23.105	4.12e-118	1.36e-116	Mgat5
ENSMUSG00000036158	224.413	1.56161	0.269755	5.789	7.08e-09	2.84e-08	Prickle1
ENSMUSG00000036160	1956.11	0.332398	0.0445145	7.46718	8.19e-14	4.22e-13	Surf6
ENSMUSG00000036167	4335.55	1.98282	0.0483756	40.988	0	0	Pphln1
ENSMUSG00000036180	18130	0.141468	0.0472483	2.99414	0.0027522	0.0064009	Gatad2a
ENSMUSG00000036181	16101.9	-0.229474	0.0951593	-2.41147	0.0158884	0.0323148	H1f2
ENSMUSG00000036185	15.531	-2.0892	0.311655	-6.70358	2.03e-11	9.41e-11	Sapcd1
ENSMUSG00000036198	3.59977	4.70734	0.866049	5.43542	5.47e-08	2.05e-07	Arhgap36
ENSMUSG00000036206	2763.43	0.254095	0.0528025	4.81218	1.49e-06	4.99e-06	Sh3bp4
ENSMUSG00000036211	321.353	1.81987	0.110832	16.4201	1.37e-60	2.23e-59	H1f6
ENSMUSG00000036218	32.8455	-3.03195	0.280282	-10.8175	2.84e-27	2.34e-26	Pdzrn4
ENSMUSG00000036225	171.713	-1.91959	0.0907273	-21.1578	2.34e-99	6.37e-98	Kctd1
ENSMUSG00000036241	2621.27	0.232011	0.0425422	5.45367	4.93e-08	1.86e-07	Ube2r2
ENSMUSG00000036244	1.29091	2.74233	1.06925	2.56473	0.0103256	0.0217311	Tbc1d21
ENSMUSG00000036246	250.389	1.1093	0.118978	9.32353	1.13e-20	7.6e-20	Gmip
ENSMUSG00000036249	249.962	-0.255175	0.0861409	-2.9623	0.00305352	0.00705267	Rbm43
ENSMUSG00000036251	1.66936	3.88574	1.08662	3.57598	0.00034892	0.00091731	Trpm8
ENSMUSG00000036256	41.7327	-3.51999	0.2519	-13.9737	2.25e-44	2.76e-43	Igfbp7
ENSMUSG00000036257	1436.24	0.375486	0.0601307	6.24449	4.25e-10	1.83e-09	Pnpla8
ENSMUSG00000036270	6419.88	-0.185645	0.0565428	-3.28327	0.00102611	0.00253995	Edc4
ENSMUSG00000036273	183.426	2.52908	0.153431	16.4835	4.82e-61	7.87e-60	Lrrk2
ENSMUSG00000036275	952.918	-1.23717	0.106953	-11.5673	6.03e-31	5.42e-30	9530068E07Rik
ENSMUSG00000036278	119.865	-0.670513	0.122782	-5.46101	4.73e-08	1.79e-07	Macrod1
ENSMUSG00000036281	1165.44	0.438514	0.066649	6.57945	4.72e-11	2.14e-10	Snapc4
ENSMUSG00000036282	2646.4	0.307824	0.0404589	7.6083	2.78e-14	1.46e-13	Naa30
ENSMUSG00000036285	1573.15	0.590446	0.0614777	9.60422	7.67e-22	5.42e-21	Noa1
ENSMUSG00000036292	27.4254	1.83653	0.242551	7.57174	3.68e-14	1.93e-13	Gramd1c
ENSMUSG00000036298	1.57622	2.78752	1.06118	2.62681	0.00861905	0.01839	Slc2a13
ENSMUSG00000036304	294.722	0.953255	0.0939077	10.151	3.28e-24	2.49e-23	Zdhhc23
ENSMUSG00000036306	234.91	0.274788	0.0997602	2.75448	0.00587855	0.0129202	Lzts1
ENSMUSG00000036309	11239	0.130324	0.0513905	2.53596	0.0112139	0.0234272	Skp1
ENSMUSG00000036315	978.826	-0.321227	0.0644381	-4.98505	6.19e-07	2.14e-06	Polr1h
ENSMUSG00000036323	5366.32	-0.108933	0.0460361	-2.36625	0.0179695	0.0361836	Srp72
ENSMUSG00000036330	89.8622	2.11643	0.144259	14.671	9.88e-49	1.31e-47	Slc18a1
ENSMUSG00000036333	1549.9	-0.291248	0.0523709	-5.56126	2.68e-08	1.03e-07	Kidins220
ENSMUSG00000036334	43.7615	1.62934	0.220351	7.39427	1.42e-13	7.26e-13	Igsf10
ENSMUSG00000036357	1.52637	3.40355	1.10432	3.08202	0.00205598	0.0048705	Gpr101
ENSMUSG00000036362	1.46887	2.64781	1.0059	2.63227	0.00848153	0.0181255	P2ry13
ENSMUSG00000036368	111.016	-0.37318	0.12053	-3.09615	0.00196054	0.00465986	Rmdn2
ENSMUSG00000036371	21241.2	0.371369	0.0748325	4.96267	6.95e-07	2.39e-06	Serbp1
ENSMUSG00000036372	1407.75	0.246073	0.0844977	2.91218	0.00358914	0.00818625	Tmem258
ENSMUSG00000036377	126.777	2.95338	0.146284	20.1893	1.22e-90	3.01e-89	Cracd
ENSMUSG00000036381	14.433	1.51119	0.352044	4.29262	1.77e-05	5.35e-05	P2ry14
ENSMUSG00000036390	350.376	1.92477	0.12656	15.2084	3.11e-52	4.38e-51	Gadd45a
ENSMUSG00000036391	2158.28	-0.335524	0.0886756	-3.78372	0.0001545	0.00042539	Sec24a
ENSMUSG00000036395	92.5873	-0.344371	0.11804	-2.9174	0.00352964	0.0080597	Glb1l2
ENSMUSG00000036398	1026.68	-0.27358	0.0856081	-3.19572	0.00139481	0.0033884	Ppp1r11
ENSMUSG00000036402	558.891	-0.662369	0.0816402	-8.11327	4.93e-16	2.78e-15	Gng12
ENSMUSG00000036403	613.181	-0.40686	0.0765118	-5.31761	1.05e-07	3.86e-07	Cep135
ENSMUSG00000036412	4.85941	-2.10117	0.55898	-3.75894	0.00017064	0.00046726	Arsi
ENSMUSG00000036422	80.3235	5.17434	0.271121	19.085	3.37e-81	7.19e-80	Pcdh8
ENSMUSG00000036430	372.314	0.283883	0.0872577	3.25338	0.00114039	0.00280425	Tbcc
ENSMUSG00000036432	393.121	-0.161352	0.0635261	-2.53993	0.0110875	0.0231873	Siah2
ENSMUSG00000036435	1296.75	-0.313534	0.0516115	-6.07488	1.24e-09	5.19e-09	Exoc1
ENSMUSG00000036438	9858.46	0.367122	0.0469721	7.81574	5.46e-15	2.96e-14	Calm2
ENSMUSG00000036442	2188.8	0.235418	0.0605322	3.88913	0.0001006	0.00028256	Thap11
ENSMUSG00000036452	214.66	-0.471563	0.0979096	-4.81631	1.46e-06	4.9e-06	Arhgap26
ENSMUSG00000036461	651.876	-0.453291	0.0680474	-6.66139	2.71e-11	1.25e-10	Elf1
ENSMUSG00000036469	77.9004	0.663547	0.215696	3.0763	0.00209584	0.0049571	Marchf1
ENSMUSG00000036473	805.432	-2.00856	0.0819635	-24.5055	1.29e-132	5.05e-131	Tbc1d24
ENSMUSG00000036478	1512.21	-0.762845	0.0825279	-9.24348	2.39e-20	1.59e-19	Btg1
ENSMUSG00000036492	26.5386	0.837062	0.205972	4.06395	4.82e-05	0.00013984	Rnf39
ENSMUSG00000036503	701.112	-0.59779	0.0839246	-7.12295	1.06e-12	5.22e-12	Rnf13
ENSMUSG00000036504	11.1556	0.841741	0.31976	2.63242	0.00847798	0.0181191	Phpt1
ENSMUSG00000036510	6.02505	4.27163	0.700572	6.09735	1.08e-09	4.53e-09	Cdh8
ENSMUSG00000036513	803.751	-0.466597	0.0689671	-6.76551	1.33e-11	6.19e-11	Commd2
ENSMUSG00000036523	137.039	2.80086	0.148999	18.7978	7.87e-79	1.63e-77	Greb1
ENSMUSG00000036526	9.14173	-1.00279	0.392157	-2.55712	0.0105544	0.0221691	Card11
ENSMUSG00000036528	345.832	-0.553199	0.0725013	-7.6302	2.34e-14	1.24e-13	Ppfibp2
ENSMUSG00000036533	286.803	-0.273393	0.113972	-2.39878	0.0164497	0.0333456	Cdc42ep3
ENSMUSG00000036534	3426.3	-0.933725	0.0480727	-19.4232	4.91e-84	1.09e-82	Slc38a7
ENSMUSG00000036545	47.3409	2.12925	0.203181	10.4795	1.07e-25	8.46e-25	Adamts2
ENSMUSG00000036550	41661.2	-0.240429	0.0778712	-3.08752	0.00201838	0.0047874	Cnot1
ENSMUSG00000036552	219.938	0.437355	0.08219	5.32126	1.03e-07	3.79e-07	Ermard
ENSMUSG00000036553	810.588	-2.84922	0.100237	-28.4248	9.99e-178	5.62e-176	Sh3tc1
ENSMUSG00000036555	553.379	-0.334445	0.0711996	-4.69729	2.64e-06	8.62e-06	Iqce
ENSMUSG00000036564	448.85	-0.557205	0.0691397	-8.05911	7.69e-16	4.3e-15	Ndrg4
ENSMUSG00000036565	1047.56	2.15043	0.090623	23.7294	1.79e-124	6.47e-123	Ttyh3
ENSMUSG00000036568	3430.77	-1.01702	0.0757415	-13.4276	4.17e-41	4.79e-40	Bicral
ENSMUSG00000036570	5.32307	6.03295	0.800509	7.53639	4.83e-14	2.52e-13	Fxyd1
ENSMUSG00000036572	717.936	0.300869	0.100968	2.97985	0.00288387	0.00668825	Upf3b
ENSMUSG00000036574	1.18154	3.38854	1.12909	3.00113	0.00268977	0.00626613	Tex44
ENSMUSG00000036578	3.24601	5.15849	0.850764	6.06336	1.33e-09	5.57e-09	Fxyd7
ENSMUSG00000036580	1175.52	-0.613219	0.0593643	-10.3298	5.17e-25	4.01e-24	Spart
ENSMUSG00000036585	14.4912	2.767	0.345714	8.00372	1.21e-15	6.69e-15	Fgf1
ENSMUSG00000036587	3.34942	4.58862	0.851617	5.38813	7.12e-08	2.65e-07	Fut7
ENSMUSG00000036596	61.6892	1.39877	0.196158	7.13086	9.97e-13	4.94e-12	Cpz
ENSMUSG00000036599	581.005	0.556546	0.0695344	8.0039	1.21e-15	6.68e-15	Chst12
ENSMUSG00000036602	22.9836	5.38109	0.458618	11.7333	8.61e-32	7.92e-31	Alx1
ENSMUSG00000036606	7023.45	-0.625307	0.056537	-11.0601	1.96e-28	1.66e-27	Plxnb2
ENSMUSG00000036611	66.8961	-0.403746	0.16982	-2.3775	0.0174305	0.0351708	Eepd1
ENSMUSG00000036613	1030.99	0.250589	0.0633381	3.95637	7.61e-05	0.00021627	Eipr1
ENSMUSG00000036620	1299.35	-0.600288	0.04973	-12.0709	1.5e-33	1.44e-32	Mgat4b
ENSMUSG00000036622	1302.14	-0.216934	0.0750508	-2.89049	0.0038464	0.00872163	Atp13a2
ENSMUSG00000036632	549.41	-0.312855	0.0679112	-4.60682	4.09e-06	1.31e-05	Alg5
ENSMUSG00000036636	1129.69	-0.278808	0.067538	-4.12817	3.66e-05	0.00010736	Clcn7
ENSMUSG00000036641	9.7915	1.53454	0.407425	3.76644	0.00016559	0.00045423	Ccdc148
ENSMUSG00000036644	1334.33	-1.24636	0.0714681	-17.4393	4.15e-68	7.46e-67	Tbc1d9b
ENSMUSG00000036646	2515.5	-0.194474	0.0579896	-3.3536	0.00079767	0.00200397	Man1b1
ENSMUSG00000036667	121.421	2.16478	0.132276	16.3655	3.37e-60	5.45e-59	Tcaf1
ENSMUSG00000036672	2295.58	-0.408364	0.0546716	-7.4694	8.06e-14	4.15e-13	Cenpt
ENSMUSG00000036676	2186.13	-0.467622	0.0795917	-5.87526	4.22e-09	1.71e-08	Tmtc3
ENSMUSG00000036678	3889.54	-0.198079	0.0371432	-5.33286	9.67e-08	3.56e-07	Aaas
ENSMUSG00000036686	1771.03	-0.385197	0.0510274	-7.54883	4.39e-14	2.29e-13	Cc2d1a
ENSMUSG00000036687	55.5332	2.45726	0.197458	12.4445	1.5e-35	1.51e-34	Tmem184a
ENSMUSG00000036693	3055.83	0.301832	0.0573909	5.25924	1.45e-07	5.25e-07	Nop14
ENSMUSG00000036698	20109	-0.818574	0.101252	-8.0845	6.24e-16	3.51e-15	Ago2
ENSMUSG00000036699	69.0704	4.83322	0.255942	18.884	1.54e-79	3.23e-78	Zcchc12
ENSMUSG00000036707	4356.11	0.403253	0.0533688	7.55598	4.16e-14	2.17e-13	Cab39
ENSMUSG00000036712	1063.64	-0.166009	0.0579702	-2.8637	0.0041873	0.00944265	Cyld
ENSMUSG00000036721	418.407	-0.608571	0.0769723	-7.90636	2.65e-15	1.45e-14	Zscan12
ENSMUSG00000036731	24.8127	-1.38445	0.246076	-5.6261	1.84e-08	7.19e-08	Cysrt1
ENSMUSG00000036737	4937.22	-0.212677	0.0452554	-4.69947	2.61e-06	8.53e-06	Oxsr1
ENSMUSG00000036743	844.765	-0.602501	0.0594866	-10.1283	4.14e-24	3.12e-23	Psma8
ENSMUSG00000036744	5.67762	-1.06852	0.4315	-2.47628	0.0132758	0.0273665	Or2ag2b
ENSMUSG00000036745	11.7106	1.83458	0.420763	4.36012	1.3e-05	3.98e-05	Ttll7
ENSMUSG00000036748	2053.31	-0.235426	0.0603036	-3.90402	9.46e-05	0.00026664	Cuedc2
ENSMUSG00000036751	4379.09	-0.753976	0.0689702	-10.9319	8.11e-28	6.78e-27	Cox6b1
ENSMUSG00000036764	123.298	-1.41298	0.111271	-12.6985	6.02e-37	6.26e-36	Dnajc12
ENSMUSG00000036766	55.5226	-3.05903	0.188436	-16.2338	2.91e-59	4.67e-58	Dner
ENSMUSG00000036769	608.615	0.233671	0.0477051	4.89824	9.67e-07	3.29e-06	Wdr44
ENSMUSG00000036770	39.7729	1.93216	0.187739	10.2918	7.68e-25	5.92e-24	Stpg3
ENSMUSG00000036775	817.096	-1.19436	0.0515743	-23.158	1.21e-118	4.02e-117	Decr2
ENSMUSG00000036777	9269.32	-0.526834	0.0411709	-12.7963	1.72e-37	1.81e-36	Anln
ENSMUSG00000036779	3226.07	0.184192	0.0639353	2.88091	0.00396529	0.00897222	Tent4b
ENSMUSG00000036781	5485.55	0.300544	0.0705277	4.26136	2.03e-05	6.12e-05	Rps27l
ENSMUSG00000036782	4740.06	-0.687984	0.0680939	-10.1035	5.33e-24	4.01e-23	Klhl13
ENSMUSG00000036790	22.8079	6.39999	0.583839	10.9619	5.83e-28	4.88e-27	Slitrk2
ENSMUSG00000036792	461.539	-0.348216	0.117271	-2.96933	0.00298448	0.00690563	Mbd5
ENSMUSG00000036805	4.28756	4.26961	0.808667	5.27982	1.29e-07	4.71e-07	Noxa1
ENSMUSG00000036816	2.03131	2.9544	0.805912	3.66591	0.00024646	0.00066119	Atoh7
ENSMUSG00000036817	4569.99	-0.922685	0.0414997	-22.2335	1.63e-109	4.92e-108	Sun1
ENSMUSG00000036819	1089.24	0.406574	0.0535854	7.5874	3.26e-14	1.72e-13	Jmjd4
ENSMUSG00000036820	809.805	-0.818857	0.0576143	-14.2127	7.64e-46	9.6e-45	Amdhd2
ENSMUSG00000036825	882.193	1.31639	0.0689553	19.0905	3.03e-81	6.48e-80	Ssx2ip
ENSMUSG00000036833	430.054	0.734515	0.0703435	10.4418	1.6e-25	1.26e-24	Pnpla7
ENSMUSG00000036834	719.173	1.68897	0.068548	24.6393	4.8e-134	1.91e-132	Plch1
ENSMUSG00000036835	772.32	-0.328564	0.0888576	-3.69764	0.00021761	0.00058827	Psenen
ENSMUSG00000036845	490.803	-0.665158	0.081455	-8.16596	3.19e-16	1.82e-15	Lin37
ENSMUSG00000036853	28.5071	6.85135	0.607288	11.2819	1.61e-29	1.4e-28	Mcoln3
ENSMUSG00000036854	265.53	-0.292211	0.0823857	-3.54687	0.00038984	0.00101873	Hspb6
ENSMUSG00000036856	10.284	1.30158	0.394421	3.29998	0.00096692	0.00240158	Wnt4
ENSMUSG00000036858	4.09684	2.45111	0.68316	3.5879	0.00033335	0.00087884	Ptcra
ENSMUSG00000036860	683.144	0.2061	0.0685806	3.00522	0.00265388	0.00618969	Mrpl55
ENSMUSG00000036862	111.473	4.68644	0.185114	25.3165	2.1e-141	8.83e-140	Dchs1
ENSMUSG00000036863	1513.73	0.694849	0.0672601	10.3308	5.11e-25	3.97e-24	Syde2
ENSMUSG00000036864	407.019	0.483721	0.0817844	5.91459	3.33e-09	1.36e-08	Proser3
ENSMUSG00000036867	157.966	-0.955835	0.111687	-8.5582	1.15e-17	6.92e-17	Smad6
ENSMUSG00000036872	11.3824	1.39119	0.411205	3.38319	0.00071648	0.00181132	Abcc12
ENSMUSG00000036875	2818.65	-0.261257	0.0498696	-5.23881	1.62e-07	5.84e-07	Dna2
ENSMUSG00000036879	1669.94	0.504212	0.0490288	10.284	8.32e-25	6.41e-24	Phkb
ENSMUSG00000036880	820.969	-1.25671	0.0737407	-17.0423	3.98e-65	6.91e-64	Acaa2
ENSMUSG00000036882	252.025	1.841	0.0956717	19.2428	1.62e-82	3.52e-81	Arhgap33
ENSMUSG00000036890	551.175	0.195272	0.0538462	3.62648	0.00028731	0.00076384	Gtdc1
ENSMUSG00000036892	7.83008	1.24511	0.434318	2.86682	0.00414613	0.00935704	Prodh2
ENSMUSG00000036893	3981.2	0.702899	0.0411414	17.0849	1.92e-65	3.36e-64	Ehmt1
ENSMUSG00000036894	800.968	0.478504	0.0629384	7.60275	2.9e-14	1.53e-13	Rap2b
ENSMUSG00000036902	388.196	2.1825	0.140482	15.5357	1.99e-54	2.93e-53	Neto2
ENSMUSG00000036907	3.10738	2.84433	0.723577	3.93093	8.46e-05	0.00023946	C1ql2
ENSMUSG00000036908	162.622	0.966339	0.139364	6.9339	4.09e-12	1.96e-11	Unc93b1
ENSMUSG00000036912	20.688	1.56885	0.27391	5.72759	1.02e-08	4.04e-08	Piwil4
ENSMUSG00000036913	225.691	6.21816	0.268133	23.1906	5.67e-119	1.89e-117	Trim67
ENSMUSG00000036915	422.43	1.56864	0.0843385	18.5994	3.25e-77	6.6e-76	Kirrel2
ENSMUSG00000036916	2025.93	0.299585	0.0919867	3.25682	0.00112666	0.00277282	Zfp280c
ENSMUSG00000036918	501.449	0.784044	0.0915187	8.56704	1.06e-17	6.42e-17	Ttc7
ENSMUSG00000036923	19.4933	-0.59452	0.231573	-2.56731	0.010249	0.0215811	Stox1
ENSMUSG00000036932	1970.04	-0.488848	0.0528987	-9.2412	2.44e-20	1.63e-19	Aifm1
ENSMUSG00000036941	192.928	-0.243803	0.0895592	-2.72226	0.00648372	0.0141496	Elac1
ENSMUSG00000036943	1145.22	-0.46895	0.0508289	-9.22607	2.81e-20	1.87e-19	Rab8b
ENSMUSG00000036948	612.561	-0.424687	0.089925	-4.72268	2.33e-06	7.65e-06	Trappc14
ENSMUSG00000036959	1402.26	-0.362177	0.0673486	-5.37766	7.55e-08	2.8e-07	Bcorl1
ENSMUSG00000036961	7.1873	1.55533	0.437662	3.55372	0.00037983	0.0009941	Wnt8b
ENSMUSG00000036966	503.117	-0.246337	0.0612918	-4.01908	5.84e-05	0.00016784	Spryd3
ENSMUSG00000036972	1.83316	3.67133	1.07445	3.41693	0.00063333	0.0016129	Zic4
ENSMUSG00000036977	1127.7	-0.261578	0.059373	-4.40568	1.05e-05	3.26e-05	Anapc10
ENSMUSG00000036983	603.91	0.637592	0.0569859	11.1886	4.64e-29	3.99e-28	Tfb1m
ENSMUSG00000036985	1021.9	0.400264	0.0524897	7.62557	2.43e-14	1.28e-13	Zdhhc9
ENSMUSG00000036986	7564.86	0.751691	0.0327174	22.9753	8.24e-117	2.66e-115	Pml
ENSMUSG00000036990	15997.2	0.380058	0.0840565	4.52146	6.14e-06	1.94e-05	Otud4
ENSMUSG00000036992	1161.14	0.144164	0.0630136	2.28782	0.0221482	0.0437236	Nxt1
ENSMUSG00000036995	311.387	-1.58298	0.0832023	-19.0257	1.04e-80	2.22e-79	Asap3
ENSMUSG00000037001	295.192	0.245049	0.0834743	2.93563	0.00332876	0.00764336	Zfp39
ENSMUSG00000037003	471.389	1.72507	0.085851	20.0938	8.36e-90	2.04e-88	Tns2
ENSMUSG00000037005	86.1746	-3.6816	0.216061	-17.0397	4.17e-65	7.23e-64	Xpnpep2
ENSMUSG00000037012	4594.63	-3.02968	0.0689662	-43.9299	0	0	Hk1
ENSMUSG00000037013	5588.59	0.31799	0.0428007	7.42954	1.09e-13	5.59e-13	Ss18
ENSMUSG00000037014	1.02	3.79148	1.23789	3.06285	0.00219238	0.00517144	Sstr4
ENSMUSG00000037016	576.569	-1.45117	0.150104	-9.66779	4.13e-22	2.94e-21	Frem2
ENSMUSG00000037020	1924.44	-1.26773	0.0740179	-17.1273	9.29e-66	1.63e-64	Wdr62
ENSMUSG00000037022	120.263	0.563267	0.121623	4.63124	3.63e-06	1.17e-05	Mmaa
ENSMUSG00000037025	12.4996	-0.979158	0.336039	-2.91382	0.00357032	0.00814563	Foxa2
ENSMUSG00000037028	6.53777	4.9932	0.704983	7.08271	1.41e-12	6.94e-12	Pramel18
ENSMUSG00000037029	813.593	0.342856	0.0650867	5.26768	1.38e-07	5.02e-07	Zfp146
ENSMUSG00000037031	471.6	-1.34629	0.0942583	-14.283	2.79e-46	3.54e-45	Tspan15
ENSMUSG00000037033	192.148	-0.546045	0.121476	-4.4951	6.95e-06	2.19e-05	Clca3b
ENSMUSG00000037035	69.9578	-3.45651	0.226176	-15.2824	1e-52	1.43e-51	Inhbb
ENSMUSG00000037049	424.031	0.326708	0.0751407	4.34795	1.37e-05	4.2e-05	Smpd1
ENSMUSG00000037058	3591.08	0.490325	0.0416749	11.7655	5.88e-32	5.43e-31	Paip2
ENSMUSG00000037062	1595.35	0.549374	0.044832	12.2541	1.6e-34	1.57e-33	Sh3glb1
ENSMUSG00000037071	19588.2	-1.15417	0.0505327	-22.8401	1.83e-115	5.85e-114	Scd1
ENSMUSG00000037075	863.046	0.153654	0.0677361	2.26842	0.0233035	0.0457851	Rnf139
ENSMUSG00000037089	1153.81	-0.628825	0.0721567	-8.71471	2.91e-18	1.81e-17	Slc35b2
ENSMUSG00000037096	509.509	0.3804	0.118074	3.22171	0.00127428	0.00311466	NA
ENSMUSG00000037098	1154.04	0.19062	0.0763972	2.49511	0.0125917	0.0260869	Rab11fip3
ENSMUSG00000037101	21.7214	-0.812918	0.214461	-3.79053	0.00015033	0.00041438	Ttc29
ENSMUSG00000037106	1.29906	2.74589	1.0611	2.58777	0.00965982	0.0204329	Fer1l6
ENSMUSG00000037108	379.93	2.04531	0.121507	16.8328	1.4e-63	2.38e-62	Zcwpw1
ENSMUSG00000037110	1684	0.180656	0.0768519	2.35071	0.0187378	0.0375749	Ralgapa2
ENSMUSG00000037111	1828.99	3.59947	0.0833497	43.1851	0	0	Setd7
ENSMUSG00000037112	737.553	0.253651	0.0725453	3.49644	0.0004715	0.00121914	Sik2
ENSMUSG00000037129	25.9953	2.91039	0.26747	10.8812	1.42e-27	1.18e-26	Tmprss13
ENSMUSG00000037134	1307.05	0.166039	0.0581699	2.85439	0.00431201	0.00970277	Prmt9
ENSMUSG00000037138	1344.52	5.16335	0.180261	28.6437	1.92e-180	1.1e-178	Aff3
ENSMUSG00000037139	71.6364	-1.9155	0.187392	-10.2219	1.58e-24	1.21e-23	Myom3
ENSMUSG00000037143	32.1532	-2.6205	0.233235	-11.2354	2.73e-29	2.36e-28	Cfap61
ENSMUSG00000037148	589.397	2.5384	0.0756459	33.5564	7.27e-247	7.08e-245	Arhgap10
ENSMUSG00000037149	6970.01	0.31494	0.0358467	8.78574	1.55e-18	9.72e-18	Ddx1
ENSMUSG00000037151	301.483	-0.760988	0.0789668	-9.63681	5.59e-22	3.96e-21	Lrrc20
ENSMUSG00000037152	1133.86	-0.372252	0.0842069	-4.42068	9.84e-06	3.05e-05	Ndufc1
ENSMUSG00000037157	11.8115	1.0315	0.393066	2.62425	0.00868409	0.0185166	Il22ra1
ENSMUSG00000037161	100.491	-0.812659	0.137724	-5.90063	3.62e-09	1.47e-08	Mgarp
ENSMUSG00000037166	146.594	1.33983	0.200948	6.66755	2.6e-11	1.19e-10	Ppp1r14a
ENSMUSG00000037171	2495.59	-0.431538	0.0532515	-8.10376	5.33e-16	3.01e-15	Nodal
ENSMUSG00000037172	928.303	1.54677	0.077768	19.8895	5.02e-88	1.19e-86	Dennd11
ENSMUSG00000037174	1957.64	-0.454834	0.0394684	-11.524	9.99e-31	8.93e-30	Elf2
ENSMUSG00000037185	21.8829	-1.28087	0.231479	-5.53342	3.14e-08	1.2e-07	Krt80
ENSMUSG00000037188	600.842	-3.87454	0.0979228	-39.5673	0	0	Grhl3
ENSMUSG00000037190	178.608	-0.644	0.11136	-5.78304	7.34e-09	2.93e-08	Cyb561d2
ENSMUSG00000037197	2484.98	0.234235	0.0888288	2.63693	0.00836606	0.0179037	Rbm17
ENSMUSG00000037204	1021.4	-0.205977	0.0603419	-3.41349	0.00064137	0.00163247	Atg101
ENSMUSG00000037210	2789.23	-0.442522	0.0503381	-8.791	1.48e-18	9.28e-18	Fam193a
ENSMUSG00000037211	659.329	1.74413	0.0976625	17.8587	2.47e-71	4.66e-70	Spry1
ENSMUSG00000037214	573.763	0.191258	0.062673	3.05168	0.00227563	0.00535491	Thap1
ENSMUSG00000037221	1244.83	0.44463	0.0884028	5.02959	4.92e-07	1.71e-06	Mospd3
ENSMUSG00000037224	109.768	0.351388	0.0988258	3.55563	0.00037707	0.00098737	Zfyve28
ENSMUSG00000037225	15.6535	0.743193	0.332437	2.23559	0.0253785	0.0494386	Fgf2
ENSMUSG00000037234	1413.13	0.270968	0.0828314	3.27132	0.00107047	0.00264302	Hook3
ENSMUSG00000037235	268.707	2.27157	0.109782	20.6917	4.11e-95	1.07e-93	Mxd4
ENSMUSG00000037239	673.668	2.31348	0.0836391	27.6603	2.1e-168	1.11e-166	Spred3
ENSMUSG00000037242	12280.9	0.180185	0.0461684	3.90277	9.51e-05	0.00026795	Clic4
ENSMUSG00000037243	414.457	0.901955	0.104133	8.66156	4.65e-18	2.85e-17	Zfp692
ENSMUSG00000037251	1117.03	-0.537377	0.060934	-8.819	1.15e-18	7.26e-18	Pomk
ENSMUSG00000037253	2896.83	0.721444	0.067326	10.7157	8.59e-27	6.98e-26	Mex3c
ENSMUSG00000037257	1598.07	0.341563	0.0484033	7.05659	1.71e-12	8.34e-12	Aagab
ENSMUSG00000037259	50.4838	0.861883	0.193936	4.44417	8.82e-06	2.75e-05	Dzank1
ENSMUSG00000037270	2930.61	0.437585	0.105273	4.15666	3.23e-05	9.54e-05	Bltp1
ENSMUSG00000037275	10761.6	0.97253	0.0497356	19.554	3.81e-85	8.68e-84	Gemin5
ENSMUSG00000037279	157.193	0.627471	0.114035	5.50246	3.75e-08	1.43e-07	Ovol2
ENSMUSG00000037280	1083.02	-2.04114	0.082851	-24.6363	5.16e-134	2.05e-132	Galnt6
ENSMUSG00000037286	5838.15	-0.604992	0.0291997	-20.7191	2.33e-95	6.08e-94	Stag1
ENSMUSG00000037287	866.539	-0.597208	0.064438	-9.26794	1.9e-20	1.27e-19	Tbcel
ENSMUSG00000037295	843.599	-0.376765	0.0603303	-6.24503	4.24e-10	1.82e-09	Ldlrap1
ENSMUSG00000037296	1350.83	0.460682	0.0650751	7.07923	1.45e-12	7.11e-12	Lsm1
ENSMUSG00000037300	2562.62	-0.183974	0.0475293	-3.87075	0.0001085	0.00030398	Ttc13
ENSMUSG00000037313	4004.27	-0.346845	0.0472457	-7.34131	2.12e-13	1.07e-12	Tacc3
ENSMUSG00000037316	3516.99	0.72148	0.0527199	13.6851	1.25e-42	1.48e-41	Bag4
ENSMUSG00000037321	274.585	2.62271	0.133693	19.6174	1.1e-85	2.52e-84	Tap1
ENSMUSG00000037325	217.25	0.865579	0.101877	8.49629	1.96e-17	1.17e-16	Bbs7
ENSMUSG00000037331	19620.4	0.620381	0.10395	5.96807	2.4e-09	9.87e-09	Larp1
ENSMUSG00000037335	19.7448	5.09113	0.460758	11.0495	2.2e-28	1.87e-27	Hand1
ENSMUSG00000037336	104.846	-1.71584	0.189414	-9.05871	1.32e-19	8.57e-19	Mfsd2b
ENSMUSG00000037337	1189.17	-1.2553	0.0416728	-30.1227	2.45e-199	1.67e-197	Map4k1
ENSMUSG00000037341	78.5521	3.29787	0.182641	18.0566	7e-73	1.34e-71	Slc9a7
ENSMUSG00000037343	3552.09	0.291465	0.0386111	7.54874	4.39e-14	2.29e-13	Taf2
ENSMUSG00000037344	623.658	0.468101	0.0814262	5.74877	8.99e-09	3.57e-08	Slc12a9
ENSMUSG00000037347	64.774	2.75497	0.183601	15.0052	6.79e-51	9.33e-50	Chst7
ENSMUSG00000037348	81.0061	-0.476968	0.125012	-3.81538	0.00013597	0.0003767	Paqr7
ENSMUSG00000037349	253.829	-0.930425	0.0928695	-10.0186	1.26e-23	9.39e-23	Nudt22
ENSMUSG00000037351	3614.45	0.122876	0.0539088	2.27934	0.0226469	0.0446121	Actr1b
ENSMUSG00000037353	272.117	-1.5974	0.103795	-15.39	1.91e-53	2.76e-52	Letmd1
ENSMUSG00000037355	128.756	0.442187	0.132645	3.33361	0.00085728	0.00214384	Uvssa
ENSMUSG00000037361	2153.67	0.235889	0.0659202	3.5784	0.00034571	0.00090932	Sf3b6
ENSMUSG00000037362	58.0635	4.81076	0.268694	17.9043	1.09e-71	2.07e-70	Ccn3
ENSMUSG00000037363	88.1245	1.58053	0.162241	9.74185	2e-22	1.43e-21	Letm2
ENSMUSG00000037366	673.041	-0.71629	0.0688871	-10.398	2.53e-25	1.98e-24	Pafah2
ENSMUSG00000037369	3494.71	0.195389	0.070867	2.75712	0.00583125	0.0128224	Kdm6a
ENSMUSG00000037370	16.546	3.22637	0.391612	8.23869	1.74e-16	1e-15	Enpp1
ENSMUSG00000037373	3969.72	0.124308	0.0512594	2.42507	0.0153053	0.0312177	Ctbp1
ENSMUSG00000037375	66.9129	-1.61457	0.165903	-9.73197	2.2e-22	1.58e-21	Hhat
ENSMUSG00000037376	2266.34	0.389261	0.0644452	6.04019	1.54e-09	6.41e-09	Trmt6
ENSMUSG00000037379	19.1551	-1.38308	0.297752	-4.64507	3.4e-06	1.1e-05	Spon2
ENSMUSG00000037386	1049.19	0.372029	0.0845541	4.39989	1.08e-05	3.34e-05	Rims2
ENSMUSG00000037390	25.3846	3.1469	0.280096	11.2351	2.74e-29	2.37e-28	Muc3
ENSMUSG00000037395	299.054	-0.440625	0.0807109	-5.45931	4.78e-08	1.8e-07	Rcor3
ENSMUSG00000037400	3927.45	0.221395	0.080661	2.74476	0.00605561	0.0132712	Atp11b
ENSMUSG00000037405	1122.6	-2.61261	0.0854158	-30.587	1.82e-205	1.29e-203	Icam1
ENSMUSG00000037408	593.249	1.23496	0.0554588	22.268	7.55e-110	2.29e-108	Cnnm4
ENSMUSG00000037410	696.598	-0.69801	0.0700474	-9.96482	2.17e-23	1.61e-22	Tbc1d2b
ENSMUSG00000037411	241.334	-2.05167	0.0944083	-21.7319	1.03e-104	2.97e-103	Serpine1
ENSMUSG00000037415	2083.31	-0.265561	0.0628897	-4.22264	2.41e-05	7.21e-05	Ranbp10
ENSMUSG00000037418	61.6099	1.36627	0.163476	8.35763	6.4e-17	3.75e-16	Best1
ENSMUSG00000037419	92.0829	1.14915	0.130035	8.83723	9.81e-19	6.19e-18	Endod1
ENSMUSG00000037428	139.761	3.47541	0.158434	21.9361	1.18e-106	3.48e-105	Vgf
ENSMUSG00000037432	93.9306	0.358115	0.117111	3.0579	0.00222893	0.00525194	Fer1l5
ENSMUSG00000037434	1170.25	-0.574067	0.0744559	-7.71016	1.26e-14	6.73e-14	Slc30a1
ENSMUSG00000037437	52.3267	-4.63526	0.388389	-11.9346	7.82e-33	7.37e-32	Adam32
ENSMUSG00000037440	4.69329	-3.25762	0.861231	-3.78252	0.00015525	0.00042739	Vnn1
ENSMUSG00000037443	2926.71	-0.321298	0.0378156	-8.49644	1.95e-17	1.17e-16	Cep85
ENSMUSG00000037446	58.9299	1.37003	0.167715	8.16876	3.12e-16	1.78e-15	Tulp1
ENSMUSG00000037447	283.058	-0.563099	0.0915523	-6.15057	7.72e-10	3.27e-09	Arid5a
ENSMUSG00000037455	529.136	-3.46316	0.138314	-25.0383	2.34e-138	9.56e-137	Slc18b1
ENSMUSG00000037458	4401.02	0.34211	0.0617013	5.54462	2.95e-08	1.13e-07	Azin1
ENSMUSG00000037461	3948.48	-0.644254	0.0527466	-12.2141	2.61e-34	2.55e-33	Ints7
ENSMUSG00000037463	324.329	0.33239	0.0782162	4.24964	2.14e-05	6.44e-05	Fbxo27
ENSMUSG00000037465	3778.48	-0.524021	0.0696929	-7.519	5.52e-14	2.87e-13	Klf10
ENSMUSG00000037466	1269.46	-0.209451	0.0595661	-3.51628	0.00043764	0.00113605	Tedc1
ENSMUSG00000037469	47.1376	-1.59785	0.177345	-9.00983	2.06e-19	1.33e-18	Acp7
ENSMUSG00000037470	7175.52	-0.479984	0.0520534	-9.22099	2.94e-20	1.96e-19	Uggt1
ENSMUSG00000037475	3566.2	-0.203672	0.0674673	-3.01882	0.0025376	0.00593442	Thoc2
ENSMUSG00000037477	3.42388	1.96295	0.601938	3.26105	0.00110999	0.00273389	Tbx10
ENSMUSG00000037482	55.5567	-1.69128	0.234857	-7.20129	5.96e-13	2.98e-12	Erv3
ENSMUSG00000037486	2756.64	-0.229401	0.0734308	-3.12405	0.00178382	0.00427015	Asxl2
ENSMUSG00000037487	27259.5	-0.302405	0.0810472	-3.73122	0.00019056	0.00051858	Ubr5
ENSMUSG00000037492	132.678	-0.79858	0.113707	-7.02314	2.17e-12	1.05e-11	Zmat4
ENSMUSG00000037493	31.7368	3.14797	0.25687	12.2551	1.58e-34	1.55e-33	Cib2
ENSMUSG00000037499	124.487	2.07289	0.142893	14.5066	1.1e-47	1.43e-46	Nenf
ENSMUSG00000037503	3828.71	-0.377677	0.0718977	-5.25298	1.5e-07	5.43e-07	Fam168b
ENSMUSG00000037509	188.101	1.83871	0.11693	15.7249	1.02e-55	1.53e-54	Arhgef4
ENSMUSG00000037523	1294.83	-1.3179	0.0613517	-21.4811	2.34e-102	6.58e-101	Mavs
ENSMUSG00000037525	341.933	0.463529	0.077612	5.97239	2.34e-09	9.62e-09	Bcdin3d
ENSMUSG00000037526	1160.67	-1.08778	0.0700067	-15.5383	1.91e-54	2.82e-53	Atg14
ENSMUSG00000037531	1104.31	-0.190803	0.0686921	-2.77765	0.00547533	0.012096	Mrpl47
ENSMUSG00000037533	2104.19	-0.507986	0.0607545	-8.3613	6.2e-17	3.64e-16	Rapgef6
ENSMUSG00000037535	11.2611	-3.22829	0.481259	-6.70801	1.97e-11	9.13e-11	NA
ENSMUSG00000037541	59.0043	4.14667	0.236644	17.5228	9.59e-69	1.75e-67	Shank2
ENSMUSG00000037544	3717.43	-0.18446	0.0530765	-3.47537	0.00051015	0.00131347	Dlgap5
ENSMUSG00000037552	1227.52	0.447641	0.0688748	6.49935	8.07e-11	3.61e-10	Plekhg2
ENSMUSG00000037553	1684.39	-0.733536	0.0600601	-12.2134	2.64e-34	2.57e-33	Zdhhc18
ENSMUSG00000037568	359.048	4.20976	0.11322	37.1822	1.32e-302	1.8e-300	Vash2
ENSMUSG00000037570	2920.92	-0.173028	0.059363	-2.91474	0.00355984	0.00812403	Mcrs1
ENSMUSG00000037572	3692.85	0.431434	0.0413665	10.4295	1.82e-25	1.43e-24	Wdhd1
ENSMUSG00000037573	1751.67	-1.64453	0.0632701	-25.9922	6.07e-149	2.71e-147	Tob1
ENSMUSG00000037578	590.213	-3.4372	0.123069	-27.9291	1.18e-171	6.41e-170	Pkd2l1
ENSMUSG00000037579	404.537	-2.32152	0.112675	-20.6036	2.55e-94	6.55e-93	Kcnh3
ENSMUSG00000037580	79.3678	2.67424	0.168456	15.875	9.45e-57	1.45e-55	Gch1
ENSMUSG00000037583	4.75863	2.01415	0.504466	3.99263	6.53e-05	0.00018686	Nr0b2
ENSMUSG00000037594	153.871	-0.551025	0.103865	-5.30521	1.13e-07	4.12e-07	Clba1
ENSMUSG00000037600	361.915	0.37876	0.0641405	5.90516	3.52e-09	1.43e-08	Kdf1
ENSMUSG00000037601	2124.99	0.549957	0.0697211	7.88795	3.07e-15	1.68e-14	Nme1
ENSMUSG00000037605	68.0514	2.60637	0.173844	14.9925	8.22e-51	1.13e-49	Adgrl3
ENSMUSG00000037606	47.2268	2.36593	0.208243	11.3614	6.51e-30	5.71e-29	Osbpl5
ENSMUSG00000037613	11.3881	1.4217	0.351622	4.04326	5.27e-05	0.00015214	Tnfrsf23
ENSMUSG00000037617	172.154	0.883963	0.0805397	10.9755	5.01e-28	4.2e-27	Spag1
ENSMUSG00000037621	5.36768	2.11743	0.628345	3.36985	0.0007521	0.0018972	Atoh8
ENSMUSG00000037622	6380.06	-0.979799	0.0507239	-19.3163	3.92e-83	8.57e-82	Wdtc1
ENSMUSG00000037624	14.4067	2.4818	0.37134	6.68337	2.34e-11	1.08e-10	Kcnk2
ENSMUSG00000037625	1.59935	3.99305	1.01174	3.94669	7.92e-05	0.00022482	Cldn11
ENSMUSG00000037627	31.2841	-0.469304	0.20494	-2.28996	0.0220238	0.0434941	Rgs22
ENSMUSG00000037638	62.9614	0.774074	0.151678	5.10339	3.34e-07	1.18e-06	Zbtb42
ENSMUSG00000037640	1206.78	-1.15834	0.095168	-12.1716	4.41e-34	4.27e-33	Zfp60
ENSMUSG00000037643	6908.4	-0.683391	0.0403373	-16.9419	2.21e-64	3.8e-63	Prkci
ENSMUSG00000037649	124.171	0.636484	0.118996	5.3488	8.85e-08	3.27e-07	H2-DMa
ENSMUSG00000037652	582.516	-0.812047	0.0988208	-8.21737	2.08e-16	1.19e-15	Phc3
ENSMUSG00000037656	4659.87	0.513546	0.0578437	8.87818	6.8e-19	4.31e-18	Slc20a2
ENSMUSG00000037660	15.3012	1.09884	0.299676	3.66677	0.00024563	0.00065903	Gdf7
ENSMUSG00000037661	404.052	-1.73517	0.0922744	-18.8045	6.94e-79	1.44e-77	Gpr160
ENSMUSG00000037664	295.353	4.01632	0.128097	31.3538	8.64e-216	6.59e-214	Cdkn1c
ENSMUSG00000037669	1584.7	-0.155337	0.0503353	-3.08604	0.00202838	0.00480972	Ldah
ENSMUSG00000037679	922.005	0.914173	0.0603226	15.1547	7.05e-52	9.89e-51	Inf2
ENSMUSG00000037681	272.531	0.210357	0.0842028	2.49821	0.0124821	0.0258748	Esyt3
ENSMUSG00000037685	366.493	0.207561	0.0867313	2.39315	0.0167046	0.0338313	Atp8a1
ENSMUSG00000037686	45.5777	2.42278	0.21234	11.4099	3.73e-30	3.29e-29	Aspg
ENSMUSG00000037692	11008.2	0.480522	0.0614656	7.81774	5.38e-15	2.92e-14	Ahdc1
ENSMUSG00000037697	720.82	-0.391079	0.0602166	-6.49454	8.33e-11	3.73e-10	Ddhd1
ENSMUSG00000037703	296.37	-0.577989	0.0798207	-7.2411	4.45e-13	2.23e-12	Lzts3
ENSMUSG00000037705	5.85217	-2.52488	0.547171	-4.61442	3.94e-06	1.27e-05	Tecta
ENSMUSG00000037706	8115.49	-0.855672	0.0460881	-18.566	6.05e-77	1.22e-75	Cd81
ENSMUSG00000037709	73.4231	1.40157	0.137053	10.2265	1.51e-24	1.15e-23	Fam13a
ENSMUSG00000037712	4296.33	-0.232161	0.0349563	-6.64146	3.11e-11	1.42e-10	Fermt2
ENSMUSG00000037716	6.73603	3.98933	0.678654	5.8783	4.15e-09	1.68e-08	Ccdc33
ENSMUSG00000037730	1666.01	-0.553388	0.0464937	-11.9024	1.15e-32	1.08e-31	Mynn
ENSMUSG00000037731	48.3532	1.59675	0.193253	8.26249	1.43e-16	8.23e-16	Themis2
ENSMUSG00000037735	1.94568	2.01804	0.876843	2.30148	0.0213644	0.0422959	2810032G03Rik
ENSMUSG00000037736	121.474	-0.400685	0.125224	-3.19974	0.00137552	0.00334406	Limch1
ENSMUSG00000037738	15.2751	-2.40641	0.294323	-8.1761	2.93e-16	1.67e-15	Nek5
ENSMUSG00000037747	250.495	1.69016	0.0869886	19.4297	4.33e-84	9.64e-83	Phyhipl
ENSMUSG00000037752	240.075	-1.03181	0.0844112	-12.2236	2.33e-34	2.28e-33	Xkr8
ENSMUSG00000037754	44.0328	0.522791	0.177811	2.94015	0.00328056	0.00754131	Ppp1r16b
ENSMUSG00000037759	2.8942	-3.1479	0.961263	-3.27476	0.00105753	0.00261429	Ptger2
ENSMUSG00000037761	371.915	0.580402	0.0806491	7.19663	6.17e-13	3.08e-12	Actr5
ENSMUSG00000037762	218.74	-4.99343	0.161749	-30.8715	2.88e-209	2.11e-207	Slc16a9
ENSMUSG00000037771	11.1236	4.7766	0.530585	9.00252	2.21e-19	1.42e-18	Slc32a1
ENSMUSG00000037773	424.155	1.25359	0.0807666	15.5211	2.5e-54	3.67e-53	Pced1a
ENSMUSG00000037784	345.995	1.48836	0.0841182	17.6937	4.69e-70	8.67e-69	Dzip1l
ENSMUSG00000037787	407.649	-0.942462	0.0880353	-10.7055	9.59e-27	7.78e-26	Coa8
ENSMUSG00000037788	71.7607	1.34799	0.162981	8.27084	1.33e-16	7.7e-16	Vopp1
ENSMUSG00000037795	4269.02	-0.491825	0.0774924	-6.34675	2.2e-10	9.62e-10	N4bp2
ENSMUSG00000037798	4.30432	3.72648	0.708042	5.26308	1.42e-07	5.15e-07	Mat1a
ENSMUSG00000037813	43.8371	-0.459756	0.190911	-2.40822	0.0160306	0.0325771	D630003M21Rik
ENSMUSG00000037815	13243.6	-0.317036	0.0388536	-8.15977	3.36e-16	1.91e-15	Ctnna1
ENSMUSG00000037816	273.902	1.0568	0.0929321	11.3718	5.78e-30	5.08e-29	Fbxw17
ENSMUSG00000037820	233.367	-2.44169	0.250121	-9.76201	1.64e-22	1.18e-21	Tgm2
ENSMUSG00000037822	548.49	-1.29476	0.0698662	-18.5319	1.14e-76	2.3e-75	Smim14
ENSMUSG00000037824	2445.11	-1.66258	0.0648212	-25.6487	4.37e-145	1.89e-143	Tspan14
ENSMUSG00000037826	254.614	0.392553	0.111118	3.53275	0.00041126	0.00107105	Ppm1k
ENSMUSG00000037833	538.997	-6.69447	0.208647	-32.0851	7.11e-226	5.92e-224	Sh2d4b
ENSMUSG00000037843	24.772	1.64833	0.262548	6.27822	3.42e-10	1.48e-09	Vstm2l
ENSMUSG00000037846	798.196	-0.148673	0.0639474	-2.32492	0.020076	0.0400138	Rtkn2
ENSMUSG00000037847	238.66	-0.843571	0.102605	-8.22155	2.01e-16	1.15e-15	Nmrk1
ENSMUSG00000037852	1052.24	-1.06097	0.07272	-14.5898	3.26e-48	4.28e-47	Cpe
ENSMUSG00000037855	1187.47	1.30171	0.0626395	20.781	6.42e-96	1.68e-94	Zfp365
ENSMUSG00000037857	8921.82	0.46008	0.0775799	5.9304	3.02e-09	1.23e-08	Nufip2
ENSMUSG00000037860	1922.96	-0.276836	0.0768957	-3.60014	0.00031804	0.00084026	Aim2
ENSMUSG00000037872	1.2035	3.32972	1.06445	3.12813	0.00175922	0.0042144	Ackr1
ENSMUSG00000037876	9424.47	1.62018	0.105917	15.2967	8.05e-53	1.15e-51	Jmjd1c
ENSMUSG00000037885	3339.65	-0.443165	0.0728905	-6.07987	1.2e-09	5.04e-09	Stk35
ENSMUSG00000037887	54.8657	2.65829	0.198115	13.4179	4.75e-41	5.45e-40	Dusp8
ENSMUSG00000037890	438.626	-0.319712	0.0683788	-4.6756	2.93e-06	9.54e-06	Wdr19
ENSMUSG00000037892	131.595	6.61379	0.300566	22.0044	2.61e-107	7.75e-106	Pcdh18
ENSMUSG00000037894	20937.3	-0.437805	0.0818401	-5.34952	8.82e-08	3.26e-07	H2az1
ENSMUSG00000037902	528.143	-1.03346	0.111253	-9.28921	1.55e-20	1.04e-19	Sirpa
ENSMUSG00000037904	489.662	-0.503732	0.093546	-5.38486	7.25e-08	2.69e-07	Ankrd9
ENSMUSG00000037905	2598	-0.130004	0.0475394	-2.73466	0.00624456	0.0136537	Bri3bp
ENSMUSG00000037907	490.28	1.33947	0.0857298	15.6243	4.98e-55	7.38e-54	Ankrd13b
ENSMUSG00000037910	20.3604	1.26215	0.286415	4.40671	1.05e-05	3.24e-05	1700018B24Rik
ENSMUSG00000037913	14.2863	-4.18897	0.519942	-8.0566	7.84e-16	4.38e-15	Tmem156
ENSMUSG00000037916	3978.78	-0.305805	0.0701285	-4.36064	1.3e-05	3.97e-05	Ndufv1
ENSMUSG00000037921	64.3426	1.58578	0.177911	8.91333	4.95e-19	3.16e-18	Ddx60
ENSMUSG00000037922	0.782479	3.50528	1.54454	2.26946	0.0232405	0.0456863	Bank1
ENSMUSG00000037926	861.522	1.14906	0.0743966	15.445	8.15e-54	1.19e-52	Ssh2
ENSMUSG00000037933	920.327	-0.257943	0.0589062	-4.37887	1.19e-05	3.67e-05	Bicd2
ENSMUSG00000037935	2219.62	0.120712	0.0534714	2.25751	0.0239761	0.0469771	Smarce1
ENSMUSG00000037936	2776.73	-0.787855	0.0592088	-13.3064	2.12e-40	2.39e-39	Scarb1
ENSMUSG00000037938	948.247	-0.21468	0.0832322	-2.57929	0.0099005	0.0209104	Chchd5
ENSMUSG00000037940	7.64583	1.90507	0.556341	3.42429	0.00061641	0.00157241	Inpp4b
ENSMUSG00000037946	2.20853	4.28585	0.891911	4.80524	1.55e-06	5.16e-06	Fgd3
ENSMUSG00000037949	175.089	3.19798	0.138276	23.1275	2.45e-118	8.11e-117	Ano10
ENSMUSG00000037957	741.147	-0.460923	0.0664215	-6.93937	3.94e-12	1.89e-11	Wdr20
ENSMUSG00000037958	445.909	-0.340684	0.0921226	-3.69816	0.00021717	0.00058713	Nsrp1
ENSMUSG00000037960	367.034	0.972573	0.100757	9.65267	4.79e-22	3.4e-21	Card19
ENSMUSG00000037962	18.2135	1.24963	0.263557	4.7414	2.12e-06	6.99e-06	Rflna
ENSMUSG00000037965	955.444	-0.716283	0.0719513	-9.95511	2.4e-23	1.77e-22	Zc3h7a
ENSMUSG00000037966	418.859	-0.307607	0.135797	-2.26519	0.0235009	0.0461445	Ninj1
ENSMUSG00000037971	103.044	0.336882	0.12547	2.68497	0.00725364	0.0156955	Cfap68
ENSMUSG00000037972	634.601	1.00835	0.0629502	16.0182	9.54e-58	1.49e-56	Snn
ENSMUSG00000037977	20.7731	-1.63687	0.278992	-5.8671	4.43e-09	1.8e-08	6430571L13Rik
ENSMUSG00000037979	534.972	0.337812	0.0645946	5.22972	1.7e-07	6.13e-07	Ccdc92
ENSMUSG00000037989	362.189	2.32583	0.111026	20.9485	1.94e-97	5.15e-96	Wnk2
ENSMUSG00000037990	47.0828	2.34538	0.221383	10.5943	3.17e-26	2.53e-25	Sh3rf3
ENSMUSG00000037992	2155.52	-1.07353	0.0577867	-18.5775	4.88e-77	9.9e-76	Rara
ENSMUSG00000037993	4032.24	0.210234	0.0384148	5.47273	4.43e-08	1.67e-07	Dhx38
ENSMUSG00000037994	41.3006	3.03665	0.218535	13.8955	6.74e-44	8.2e-43	Slc9b2
ENSMUSG00000037995	1636.55	2.82411	0.0807884	34.9569	1.02e-267	1.12e-265	Igsf9
ENSMUSG00000037996	3.74244	4.9984	0.842121	5.9355	2.93e-09	1.2e-08	Slc24a2
ENSMUSG00000037997	155.881	1.10296	0.103635	10.6427	1.89e-26	1.52e-25	Parp11
ENSMUSG00000037999	634.465	0.758157	0.0947345	8.00296	1.21e-15	6.73e-15	Arap2
ENSMUSG00000038000	1417.01	-0.311024	0.0575406	-5.4053	6.47e-08	2.41e-07	Acd
ENSMUSG00000038002	2279.97	0.42093	0.0762435	5.52087	3.37e-08	1.29e-07	Cramp1
ENSMUSG00000038005	1959.42	0.767355	0.0743576	10.3198	5.73e-25	4.44e-24	Hpf1
ENSMUSG00000038009	210.127	-0.96335	0.0905302	-10.6412	1.92e-26	1.54e-25	Dnajc22
ENSMUSG00000038010	352.841	0.48264	0.0837678	5.76163	8.33e-09	3.32e-08	Ccdc138
ENSMUSG00000038011	186.811	0.698848	0.0937898	7.45122	9.25e-14	4.76e-13	Dnah10
ENSMUSG00000038013	2356.66	-0.446551	0.0589555	-7.57437	3.61e-14	1.89e-13	Wipf2
ENSMUSG00000038014	5767.14	-0.28077	0.0988404	-2.84064	0.00450232	0.0100985	Fam120a
ENSMUSG00000038022	88.1201	1.34653	0.15972	8.43059	3.44e-17	2.04e-16	Mindy4
ENSMUSG00000038023	1179.3	-0.859847	0.0621518	-13.8346	1.58e-43	1.9e-42	Atp6v0a2
ENSMUSG00000038024	2440.59	-0.257584	0.0559378	-4.60483	4.13e-06	1.33e-05	Dennd4c
ENSMUSG00000038025	593.361	-0.520341	0.107944	-4.82047	1.43e-06	4.8e-06	Phf2
ENSMUSG00000038026	15.1301	2.88278	0.385388	7.48019	7.42e-14	3.84e-13	Kcnj9
ENSMUSG00000038028	3067.46	-1.27649	0.0489682	-26.0677	8.48e-150	3.81e-148	Tigar
ENSMUSG00000038039	1238.77	-0.47588	0.0762107	-6.24427	4.26e-10	1.83e-09	Gcc2
ENSMUSG00000038042	180.493	1.67971	0.127959	13.127	2.31e-39	2.53e-38	Ptpdc1
ENSMUSG00000038044	8.7028	-4.80254	0.791035	-6.0712	1.27e-09	5.31e-09	Cct8l1
ENSMUSG00000038045	132.329	-2.69345	0.137232	-19.627	9.1e-86	2.09e-84	Sult6b1
ENSMUSG00000038046	352.998	0.226534	0.0767563	2.95134	0.00316402	0.00729113	Mrm3
ENSMUSG00000038047	4028.87	0.225665	0.0430716	5.23931	1.61e-07	5.83e-07	Haus6
ENSMUSG00000038055	214.913	-0.55108	0.0874887	-6.29888	3e-10	1.3e-09	Dexi
ENSMUSG00000038058	647.523	-0.814676	0.155217	-5.24862	1.53e-07	5.55e-07	Nod1
ENSMUSG00000038060	20.5654	0.753017	0.265866	2.83232	0.00462118	0.0103377	Dlec1
ENSMUSG00000038068	93.7613	-2.03279	0.145922	-13.9307	4.12e-44	5.04e-43	Rnf144b
ENSMUSG00000038070	47.6469	1.76231	0.187213	9.41335	4.81e-21	3.3e-20	Cntln
ENSMUSG00000038072	749.272	-1.21272	0.0524769	-23.1096	3.71e-118	1.22e-116	Galnt11
ENSMUSG00000038074	145.108	-2.76822	0.127143	-21.7725	4.22e-105	1.23e-103	Fkbp14
ENSMUSG00000038077	6.20029	5.74713	0.783745	7.3329	2.25e-13	1.14e-12	Kcna6
ENSMUSG00000038079	598.459	0.873641	0.0754519	11.5788	5.28e-31	4.75e-30	Tmem237
ENSMUSG00000038094	9.73116	1.51919	0.355008	4.27931	1.87e-05	5.66e-05	Atp13a4
ENSMUSG00000038095	10413.4	-0.454562	0.0645969	-7.03691	1.97e-12	9.58e-12	Sbno1
ENSMUSG00000038115	4.74716	2.09243	0.895194	2.33741	0.0194179	0.0388055	Ano2
ENSMUSG00000038116	5433.81	-0.337486	0.0393231	-8.58237	9.29e-18	5.63e-17	Phf20
ENSMUSG00000038119	761.6	1.00435	0.0883797	11.364	6.32e-30	5.55e-29	Cdon
ENSMUSG00000038122	465.585	0.520387	0.0905422	5.74746	9.06e-09	3.6e-08	Tbc1d32
ENSMUSG00000038126	925.232	-0.748347	0.0550326	-13.5982	4.1e-42	4.81e-41	Mphosph9
ENSMUSG00000038127	1645.94	0.922323	0.0878971	10.4932	9.28e-26	7.33e-25	Ccdc50
ENSMUSG00000038128	13.058	3.34907	0.436899	7.66556	1.78e-14	9.44e-14	Camk4
ENSMUSG00000038141	495.446	0.843591	0.071612	11.78	4.95e-32	4.58e-31	Tmem181a
ENSMUSG00000038143	593.881	1.94969	0.085477	22.8095	3.69e-115	1.18e-113	Stox2
ENSMUSG00000038146	4537.79	2.02628	0.151168	13.4042	5.71e-41	6.53e-40	Notch3
ENSMUSG00000038151	368.87	-2.99584	0.129917	-23.0597	1.17e-117	3.85e-116	Prdm1
ENSMUSG00000038155	1677.43	-1.74699	0.114014	-15.3226	5.4e-53	7.76e-52	Gstp2
ENSMUSG00000038156	273.499	4.52164	0.191726	23.5838	5.65e-123	2e-121	Spon1
ENSMUSG00000038160	1319.49	-0.40692	0.0500233	-8.1346	4.13e-16	2.34e-15	Atg5
ENSMUSG00000038165	7.6419	-6.68399	0.772445	-8.65303	5.02e-18	3.07e-17	1700022A21Rik
ENSMUSG00000038167	117.663	-1.55083	0.135466	-11.4481	2.4e-30	2.13e-29	Plekhg6
ENSMUSG00000038168	25.5701	7.60011	0.737474	10.3056	6.65e-25	5.14e-24	P3h2
ENSMUSG00000038170	1416.37	0.160883	0.0452279	3.55716	0.00037489	0.00098213	Pde4dip
ENSMUSG00000038172	3436.27	-1.04221	0.0713259	-14.6119	2.36e-48	3.11e-47	Ttc39b
ENSMUSG00000038175	421.971	-1.31197	0.0774133	-16.9475	2.01e-64	3.45e-63	Mylip
ENSMUSG00000038178	1121.3	1.00991	0.0857256	11.7807	4.91e-32	4.54e-31	Slc43a2
ENSMUSG00000038180	28.0695	1.01922	0.22843	4.46184	8.13e-06	2.54e-05	Spag4
ENSMUSG00000038181	247.752	-0.25615	0.0932583	-2.74667	0.00602033	0.0132002	Chpf2
ENSMUSG00000038187	1246.83	0.29022	0.0515571	5.6291	1.81e-08	7.07e-08	Btbd10
ENSMUSG00000038199	4.46512	1.41176	0.6113	2.30944	0.0209192	0.0414936	Iqca1l
ENSMUSG00000038201	42.4343	2.07239	0.18043	11.4859	1.55e-30	1.38e-29	Kcna7
ENSMUSG00000038203	4.63893	-1.54978	0.595414	-2.60286	0.00924496	0.0196174	Hoxa13
ENSMUSG00000038205	700.634	0.250272	0.0567089	4.41327	1.02e-05	3.15e-05	Prkab2
ENSMUSG00000038206	815.581	0.420824	0.0636459	6.61196	3.79e-11	1.73e-10	Fbxo8
ENSMUSG00000038208	246.958	-0.387661	0.0710058	-5.45957	4.77e-08	1.8e-07	Pgap3
ENSMUSG00000038212	1959.46	-0.414231	0.0512341	-8.08507	6.21e-16	3.5e-15	Mfsd14b
ENSMUSG00000038213	158.77	1.06757	0.11446	9.32695	1.09e-20	7.36e-20	Tapbpl
ENSMUSG00000038214	6497.44	1.5328	0.0689184	22.2408	1.38e-109	4.19e-108	Bend3
ENSMUSG00000038215	935.387	0.641794	0.0691476	9.28151	1.67e-20	1.12e-19	Cep44
ENSMUSG00000038216	4.66864	3.46878	0.667984	5.19291	2.07e-07	7.42e-07	Pnmt
ENSMUSG00000038217	202.265	-0.953352	0.0851064	-11.2019	3.99e-29	3.43e-28	Tlcd2
ENSMUSG00000038225	555.47	-0.280861	0.0682057	-4.11784	3.82e-05	0.00011202	Primpol
ENSMUSG00000038227	2.61457	-2.53766	0.875872	-2.89729	0.00376399	0.00855226	Hoxa9
ENSMUSG00000038233	2.82148	3.25207	0.807211	4.02877	5.61e-05	0.0001614	Gask1a
ENSMUSG00000038235	2139.34	0.835764	0.0467471	17.8784	1.74e-71	3.28e-70	F11r
ENSMUSG00000038236	30.2384	-1.00529	0.217837	-4.61489	3.93e-06	1.27e-05	Hoxa7
ENSMUSG00000038242	47.7287	1.27003	0.219604	5.78329	7.33e-09	2.93e-08	Aox4
ENSMUSG00000038244	66.3433	2.28268	0.216497	10.5437	5.43e-26	4.32e-25	Mical2
ENSMUSG00000038246	2.86581	4.38352	0.87463	5.01185	5.39e-07	1.87e-06	Fam50b
ENSMUSG00000038250	3158.06	-0.146647	0.0530653	-2.76353	0.00571805	0.0125941	Usp38
ENSMUSG00000038252	16340.7	0.205565	0.0418282	4.9145	8.9e-07	3.03e-06	Ncapd2
ENSMUSG00000038256	1786.28	0.634673	0.0921328	6.88868	5.63e-12	2.68e-11	Bcl9
ENSMUSG00000038264	78.4821	0.709206	0.149139	4.75535	1.98e-06	6.54e-06	Sema7a
ENSMUSG00000038267	386.175	-0.628629	0.134998	-4.65658	3.22e-06	1.04e-05	Slc22a23
ENSMUSG00000038271	390.835	-0.66928	0.077002	-8.69172	3.57e-18	2.2e-17	Iffo1
ENSMUSG00000038280	939.385	-0.962271	0.0580633	-16.5728	1.1e-61	1.81e-60	Ostm1
ENSMUSG00000038286	192.832	0.459097	0.104745	4.383	1.17e-05	3.6e-05	Bphl
ENSMUSG00000038291	385.776	1.37124	0.102117	13.4282	4.13e-41	4.75e-40	Snx25
ENSMUSG00000038295	241.815	-0.780335	0.0827661	-9.42819	4.17e-21	2.87e-20	Atg9b
ENSMUSG00000038296	17.3744	-1.42001	0.245534	-5.78334	7.32e-09	2.93e-08	Galnt18
ENSMUSG00000038299	7205.96	0.422054	0.0415673	10.1535	3.2e-24	2.43e-23	Wdr36
ENSMUSG00000038300	2.22332	1.95264	0.820755	2.37908	0.0173558	0.0350355	Pth2
ENSMUSG00000038301	2080.47	-0.707699	0.0457994	-15.4522	7.3e-54	1.06e-52	Snx10
ENSMUSG00000038302	437.861	-1.24043	0.0550012	-22.5527	1.26e-112	3.94e-111	Afg1l
ENSMUSG00000038305	387.927	0.80029	0.0683217	11.7136	1.09e-31	9.97e-31	Spats2l
ENSMUSG00000038311	17.2939	-1.14917	0.256912	-4.47303	7.71e-06	2.41e-05	2410017I17Rik
ENSMUSG00000038312	919.955	-0.524031	0.0636851	-8.22846	1.9e-16	1.09e-15	Edem2
ENSMUSG00000038323	471.955	-1.50003	0.079087	-18.9669	3.2e-80	6.76e-79	1700066M21Rik
ENSMUSG00000038324	3395.74	-0.119975	0.0424408	-2.82689	0.00470022	0.0105035	Trpc4ap
ENSMUSG00000038331	507.014	-1.35709	0.103317	-13.1352	2.07e-39	2.27e-38	Satb2
ENSMUSG00000038332	652.767	-0.409318	0.0508057	-8.05653	7.85e-16	4.39e-15	Sesn1
ENSMUSG00000038335	3499.79	0.140152	0.0455227	3.07873	0.00207888	0.00492183	Tsr1
ENSMUSG00000038342	1644.25	0.592346	0.0857078	6.91123	4.8e-12	2.29e-11	Mlxip
ENSMUSG00000038344	1532.15	0.626857	0.0589178	10.6395	1.95e-26	1.57e-25	Txlng
ENSMUSG00000038346	2263.3	-0.369157	0.0671856	-5.49459	3.92e-08	1.49e-07	Zfp384
ENSMUSG00000038347	99.6534	2.26542	0.195398	11.5939	4.43e-31	3.99e-30	Tcte2
ENSMUSG00000038349	2.88157	4.47432	0.909094	4.92174	8.58e-07	2.93e-06	Plcl1
ENSMUSG00000038351	862.69	0.570634	0.0591127	9.65332	4.76e-22	3.38e-21	Sgsm2
ENSMUSG00000038352	227.886	-0.49878	0.17571	-2.83866	0.00453038	0.0101565	Arl5c
ENSMUSG00000038354	354.165	-0.880942	0.0917079	-9.60595	7.55e-22	5.33e-21	Ankrd35
ENSMUSG00000038366	8283.91	-0.709804	0.0558763	-12.7031	5.68e-37	5.91e-36	Lasp1
ENSMUSG00000038368	1440.03	0.538242	0.0801116	6.71865	1.83e-11	8.49e-11	Focad
ENSMUSG00000038369	1843.44	-1.18272	0.12396	-9.54121	1.41e-21	9.86e-21	Ncoa6
ENSMUSG00000038371	2633.48	0.586525	0.099793	5.87742	4.17e-09	1.69e-08	Sbf2
ENSMUSG00000038372	93.2475	1.77339	0.127974	13.8575	1.15e-43	1.39e-42	Gmds
ENSMUSG00000038375	1322.77	0.222472	0.0660867	3.36637	0.00076164	0.00191961	Trp53inp2
ENSMUSG00000038383	932.468	-0.483779	0.0502095	-9.6352	5.68e-22	4.03e-21	Pigu
ENSMUSG00000038384	2429.09	0.390662	0.0805422	4.85041	1.23e-06	4.15e-06	Setd1b
ENSMUSG00000038387	601.032	-0.56795	0.0619883	-9.1622	5.09e-20	3.35e-19	Rras
ENSMUSG00000038388	3115.02	-0.733623	0.0453731	-16.1687	8.39e-59	1.34e-57	Pals2
ENSMUSG00000038390	166.196	0.907502	0.106107	8.55268	1.2e-17	7.25e-17	Gpr162
ENSMUSG00000038393	3831.35	-0.818538	0.123563	-6.62446	3.49e-11	1.59e-10	Txnip
ENSMUSG00000038403	39.5297	2.90122	0.212239	13.6696	1.54e-42	1.82e-41	Hjv
ENSMUSG00000038406	6450.55	-0.453099	0.0562323	-8.05763	7.78e-16	4.35e-15	Scaf1
ENSMUSG00000038412	984.629	0.425054	0.0703882	6.03871	1.55e-09	6.47e-09	Higd1a
ENSMUSG00000038415	8.25206	2.42961	0.405821	5.98691	2.14e-09	8.82e-09	Foxq1
ENSMUSG00000038417	3121.47	-0.606218	0.0498278	-12.1662	4.7e-34	4.55e-33	Fig4
ENSMUSG00000038425	640.199	-0.470467	0.0828142	-5.68099	1.34e-08	5.27e-08	Poli
ENSMUSG00000038429	8527.76	-0.258149	0.054846	-4.70679	2.52e-06	8.24e-06	Usp5
ENSMUSG00000038437	3977.1	-0.986549	0.0957443	-10.304	6.76e-25	5.22e-24	Mllt6
ENSMUSG00000038446	2004.53	-0.132403	0.0432592	-3.06068	0.00220833	0.00520646	Cdc40
ENSMUSG00000038453	356.923	-0.496352	0.0952147	-5.21298	1.86e-07	6.69e-07	Srcin1
ENSMUSG00000038456	1683.58	0.43099	0.0507028	8.50033	1.89e-17	1.13e-16	Dennd2a
ENSMUSG00000038457	1.35065	2.94333	1.07118	2.74773	0.00600092	0.0131603	Tmem255b
ENSMUSG00000038459	2771.23	-0.162139	0.0556822	-2.91186	0.00359285	0.00819295	Abhd17c
ENSMUSG00000038463	9.8788	3.78485	0.452456	8.36513	6e-17	3.52e-16	Olfml2b
ENSMUSG00000038473	22.8115	3.09781	0.308196	10.0514	9.06e-24	6.77e-23	Nos1ap
ENSMUSG00000038481	524.787	-1.67031	0.0903292	-18.4914	2.42e-76	4.87e-75	Cdk19
ENSMUSG00000038482	10171.7	0.142183	0.0339175	4.19204	2.76e-05	8.21e-05	Tfdp1
ENSMUSG00000038485	1297.67	-0.536492	0.0778992	-6.88701	5.7e-12	2.71e-11	Socs7
ENSMUSG00000038486	232.496	4.1373	0.119866	34.5162	4.59e-261	4.84e-259	Sv2a
ENSMUSG00000038489	824.407	0.535201	0.108449	4.93503	8.01e-07	2.74e-06	Polr2l
ENSMUSG00000038496	38.7123	0.95838	0.21781	4.40006	1.08e-05	3.34e-05	Slc19a3
ENSMUSG00000038497	455.834	-0.143415	0.0540624	-2.65278	0.00798324	0.0171656	Tmco3
ENSMUSG00000038503	2526.22	-0.539796	0.0621263	-8.68868	3.67e-18	2.26e-17	Mesd
ENSMUSG00000038506	729.857	-0.387194	0.0521602	-7.42317	1.14e-13	5.86e-13	Dcun1d2
ENSMUSG00000038507	476.447	1.80716	0.0683768	26.4294	6.29e-154	2.95e-152	Parp12
ENSMUSG00000038508	644.601	-1.43751	0.129818	-11.0733	1.69e-28	1.44e-27	Gdf15
ENSMUSG00000038510	1601.24	0.431892	0.10561	4.08948	4.32e-05	0.00012595	Rpf2
ENSMUSG00000038515	1273.77	-1.26561	0.0534888	-23.6611	9.06e-124	3.25e-122	Grtp1
ENSMUSG00000038518	11570.6	0.661759	0.0437059	15.1412	8.66e-52	1.21e-50	Jarid2
ENSMUSG00000038521	79.0255	-1.93089	0.134605	-14.3449	1.15e-46	1.47e-45	C1s1
ENSMUSG00000038526	127.496	3.76871	0.162317	23.2182	2.98e-119	9.98e-118	Car14
ENSMUSG00000038527	96.604	-2.72926	0.147317	-18.5264	1.26e-76	2.55e-75	C1rl
ENSMUSG00000038528	4.4347	2.46867	0.723943	3.41004	0.00064953	0.00165143	Mfsd4b5
ENSMUSG00000038530	3.96441	4.76161	0.868039	5.48549	4.12e-08	1.56e-07	Rgs4
ENSMUSG00000038533	4907.61	-0.932154	0.0562784	-16.5633	1.28e-61	2.12e-60	Cbfa2t2
ENSMUSG00000038534	782.303	-1.43237	0.0519635	-27.565	2.92e-167	1.53e-165	Osbpl7
ENSMUSG00000038539	2394.15	-0.423393	0.0873869	-4.84503	1.27e-06	4.26e-06	Atf5
ENSMUSG00000038542	3256.58	0.243754	0.0359466	6.78101	1.19e-11	5.58e-11	Pcid2
ENSMUSG00000038544	1414.48	0.201417	0.0547831	3.67663	0.00023634	0.00063563	Inip
ENSMUSG00000038545	4892.84	0.358574	0.0469348	7.63983	2.18e-14	1.15e-13	Cul7
ENSMUSG00000038550	622.694	0.378504	0.0752074	5.03281	4.83e-07	1.68e-06	Ciart
ENSMUSG00000038552	224.942	2.91229	0.11103	26.2298	1.22e-151	5.55e-150	Fndc4
ENSMUSG00000038555	126.574	2	0.118981	16.8094	2.08e-63	3.52e-62	Reep2
ENSMUSG00000038560	17.0297	-1.457	0.381946	-3.81468	0.00013636	0.00037768	Sp6
ENSMUSG00000038564	1256.07	-0.322134	0.0586798	-5.4897	4.03e-08	1.53e-07	Ift172
ENSMUSG00000038567	14.809	5.34622	0.582738	9.1743	4.55e-20	3e-19	Cyp24a1
ENSMUSG00000038569	161.815	0.964575	0.111824	8.62586	6.36e-18	3.88e-17	Rad9b
ENSMUSG00000038572	46.8285	-3.40485	0.300132	-11.3445	7.9e-30	6.91e-29	Bpifb5
ENSMUSG00000038576	235.524	1.14609	0.0995372	11.5141	1.12e-30	1e-29	Susd4
ENSMUSG00000038578	363.133	-0.700437	0.116458	-6.01449	1.8e-09	7.48e-09	Susd1
ENSMUSG00000038582	1118.2	0.194154	0.0824693	2.35426	0.0185595	0.0372584	Pptc7
ENSMUSG00000038587	20942.7	-0.161663	0.0622599	-2.59659	0.00941552	0.019953	Akap12
ENSMUSG00000038593	273.388	-0.191878	0.0696251	-2.75587	0.00585364	0.0128681	Tctn1
ENSMUSG00000038598	61.2483	0.940878	0.178841	5.26098	1.43e-07	5.2e-07	Shoc1
ENSMUSG00000038600	47.9533	-4.06934	0.301351	-13.5036	1.49e-41	1.72e-40	Atp6v0a4
ENSMUSG00000038602	88.6316	7.63168	0.531911	14.3477	1.1e-46	1.41e-45	Slc35f1
ENSMUSG00000038604	1360.06	-0.429049	0.0569982	-7.52742	5.18e-14	2.7e-13	Ripor1
ENSMUSG00000038605	355.703	0.716163	0.0849448	8.43092	3.43e-17	2.03e-16	Samd10
ENSMUSG00000038608	33.2234	-0.974687	0.298201	-3.26856	0.00108097	0.00266731	Dock10
ENSMUSG00000038611	5002.39	0.160059	0.0405358	3.94857	7.86e-05	0.00022315	Phrf1
ENSMUSG00000038612	12602.1	0.735095	0.0703377	10.4509	1.45e-25	1.14e-24	Mcl1
ENSMUSG00000038615	10800	-0.419409	0.0469924	-8.92504	4.46e-19	2.85e-18	Nfe2l1
ENSMUSG00000038619	2139.63	0.428673	0.0494334	8.67171	4.26e-18	2.62e-17	Ensa
ENSMUSG00000038622	799.93	0.214815	0.0736545	2.91652	0.0035396	0.00808014	Med30
ENSMUSG00000038623	31.4324	2.17	0.234223	9.26468	1.96e-20	1.31e-19	Tm6sf1
ENSMUSG00000038628	955.989	0.348489	0.0451989	7.71012	1.26e-14	6.73e-14	Polr3k
ENSMUSG00000038646	962.074	0.392217	0.0832238	4.7128	2.44e-06	8.01e-06	Ramac
ENSMUSG00000038648	1056.22	-3.22453	0.0796017	-40.5083	0	0	Creb3l2
ENSMUSG00000038650	2251.96	-1.15255	0.0673468	-17.1136	1.17e-65	2.06e-64	Rnh1
ENSMUSG00000038651	77.101	-4.83388	0.266788	-18.1188	2.27e-73	4.38e-72	Sycp2l
ENSMUSG00000038658	2984.11	0.229896	0.0663973	3.46243	0.00053533	0.00137421	Ric1
ENSMUSG00000038663	22.4198	-3.0888	0.300598	-10.2755	9.09e-25	7e-24	Fsd2
ENSMUSG00000038664	4178.27	0.661419	0.0697872	9.47765	2.6e-21	1.8e-20	Herc1
ENSMUSG00000038665	62.9746	3.23727	0.223292	14.4979	1.25e-47	1.62e-46	Dgki
ENSMUSG00000038668	1104.05	-3.9253	0.101949	-38.5027	0	0	Lpar1
ENSMUSG00000038671	685.276	0.321262	0.0683339	4.70135	2.58e-06	8.45e-06	Arfrp1
ENSMUSG00000038677	751.064	-0.96098	0.0761119	-12.6259	1.52e-36	1.57e-35	Scube3
ENSMUSG00000038679	1197.78	-2.59585	0.110584	-23.4741	7.51e-122	2.62e-120	Trps1
ENSMUSG00000038690	1157.69	-0.533371	0.107149	-4.97784	6.43e-07	2.22e-06	Atp5j2
ENSMUSG00000038692	23.0164	-4.95503	0.520001	-9.5289	1.59e-21	1.11e-20	Hoxb4
ENSMUSG00000038695	185.607	0.662099	0.116421	5.6871	1.29e-08	5.09e-08	Josd2
ENSMUSG00000038696	1443.89	0.24972	0.0476154	5.24452	1.57e-07	5.67e-07	Mapkap1
ENSMUSG00000038697	5122.54	-0.483883	0.0524801	-9.22032	2.96e-20	1.97e-19	Taf5l
ENSMUSG00000038702	295.652	0.754594	0.0922003	8.18429	2.74e-16	1.56e-15	Dsel
ENSMUSG00000038705	1309.37	0.161388	0.056309	2.86611	0.00415551	0.00937755	Gmeb2
ENSMUSG00000038708	1595.89	-0.721637	0.0895007	-8.06292	7.45e-16	4.17e-15	Golga4
ENSMUSG00000038712	2234.09	-1.51465	0.0532087	-28.4662	3.07e-178	1.74e-176	Mindy1
ENSMUSG00000038717	1516.4	0.243115	0.0873069	2.7846	0.0053594	0.0118611	Atp5l
ENSMUSG00000038718	530.579	1.989	0.0680431	29.2314	7.73e-188	4.79e-186	Pbx3
ENSMUSG00000038725	11.0792	3.76587	0.60899	6.18379	6.26e-10	2.66e-09	Pkhd1l1
ENSMUSG00000038729	18.8802	-1.46979	0.305144	-4.81672	1.46e-06	4.89e-06	Pakap
ENSMUSG00000038732	121.054	3.12057	0.137189	22.7466	1.55e-114	4.92e-113	Mboat1
ENSMUSG00000038733	4738.57	0.447343	0.0463876	9.6436	5.23e-22	3.71e-21	Wdr26
ENSMUSG00000038736	2683.11	0.50744	0.0395224	12.8393	9.88e-38	1.04e-36	Nudcd1
ENSMUSG00000038740	449.394	-1.43934	0.113916	-12.6351	1.35e-36	1.4e-35	Mvb12b
ENSMUSG00000038745	24.2717	2.22043	0.267963	8.28635	1.17e-16	6.77e-16	Nlrp6
ENSMUSG00000038754	7.76828	5.72617	0.825231	6.93886	3.95e-12	1.89e-11	Elovl3
ENSMUSG00000038756	62.1293	-2.50354	0.207908	-12.0416	2.15e-33	2.05e-32	Ttll6
ENSMUSG00000038759	15235.7	0.311014	0.0428613	7.25628	3.98e-13	2e-12	Nup205
ENSMUSG00000038762	6710.24	0.337223	0.0418669	8.05463	7.97e-16	4.45e-15	Abcf1
ENSMUSG00000038763	1455.54	-3.56762	0.06953	-51.3105	0	0	Alpk3
ENSMUSG00000038764	2526.25	2.48564	0.0691036	35.9698	2.48e-283	3.07e-281	Ptpn3
ENSMUSG00000038765	48.9369	-1.63977	0.266409	-6.15507	7.5e-10	3.18e-09	Lmx1b
ENSMUSG00000038773	8354.85	-1.03813	0.064736	-16.0363	7.13e-58	1.12e-56	Kdm3b
ENSMUSG00000038774	3425.69	0.418457	0.0703756	5.94605	2.75e-09	1.13e-08	Ascc3
ENSMUSG00000038775	121.503	-0.581698	0.12102	-4.80663	1.53e-06	5.13e-06	Vill
ENSMUSG00000038776	236.645	-2.03973	0.151569	-13.4574	2.78e-41	3.21e-40	Ephx1
ENSMUSG00000038777	753.183	-1.76079	0.0904694	-19.4629	2.27e-84	5.07e-83	Sema6c
ENSMUSG00000038781	164.303	0.974817	0.12015	8.11337	4.92e-16	2.78e-15	Stap2
ENSMUSG00000038782	19.2195	-0.939157	0.265792	-3.53343	0.00041021	0.00106856	1700028J19Rik
ENSMUSG00000038784	2159.78	-0.167233	0.0741501	-2.25533	0.0241128	0.0472078	Cnot4
ENSMUSG00000038793	1721.63	1.85434	0.261228	7.09857	1.26e-12	6.2e-12	Lefty1
ENSMUSG00000038801	1.66679	-2.01684	0.764337	-2.63869	0.0083228	0.017823	Scgb1c1
ENSMUSG00000038803	716.687	0.523518	0.0826616	6.33327	2.4e-10	1.05e-09	Ost4
ENSMUSG00000038806	2781.47	-0.435912	0.0633542	-6.88056	5.96e-12	2.83e-11	Sde2
ENSMUSG00000038807	267.135	-1.43969	0.122797	-11.7242	9.58e-32	8.8e-31	Rap1gap2
ENSMUSG00000038812	935.871	0.22571	0.0934064	2.41643	0.0156737	0.0319083	Trmt112
ENSMUSG00000038816	2063.8	0.388495	0.0365209	10.6376	1.99e-26	1.6e-25	Ctnnal1
ENSMUSG00000038822	862.205	0.599236	0.0456905	13.1151	2.7e-39	2.96e-38	Hace1
ENSMUSG00000038827	498.716	-0.639339	0.0672936	-9.50074	2.08e-21	1.45e-20	Abitram
ENSMUSG00000038828	2025.03	0.14568	0.0565114	2.57789	0.00994046	0.0209824	Tmem214
ENSMUSG00000038831	560.613	1.0209	0.113177	9.02038	1.87e-19	1.21e-18	Ralgps1
ENSMUSG00000038836	14.7359	1.22652	0.284923	4.30473	1.67e-05	5.07e-05	Agbl3
ENSMUSG00000038840	6.80647	-2.25811	0.475699	-4.74692	2.07e-06	6.81e-06	Birc7
ENSMUSG00000038844	1299.71	-0.182304	0.071393	-2.55353	0.0106639	0.0223799	Kif16b
ENSMUSG00000038848	6313.24	0.318352	0.0573538	5.55067	2.85e-08	1.09e-07	Ythdf1
ENSMUSG00000038855	204.155	0.376197	0.0998088	3.76918	0.00016379	0.00044965	Itpkb
ENSMUSG00000038859	158.736	1.08399	0.101331	10.6975	1.05e-26	8.47e-26	Baiap2l1
ENSMUSG00000038861	1310.27	-0.730573	0.0556609	-13.1254	2.35e-39	2.58e-38	Pi4kb
ENSMUSG00000038866	1797.2	-0.216571	0.0737683	-2.93582	0.00332665	0.00763905	Zcchc2
ENSMUSG00000038871	644.593	0.424158	0.0576198	7.36133	1.82e-13	9.27e-13	Bpgm
ENSMUSG00000038872	4816.71	1.21394	0.100523	12.0762	1.41e-33	1.35e-32	Zfhx3
ENSMUSG00000038880	491.65	0.465183	0.139867	3.32588	0.00088139	0.00219984	Mrps34
ENSMUSG00000038884	207.298	-0.408119	0.107402	-3.79991	0.00014475	0.00039967	Shfl
ENSMUSG00000038886	840.742	-0.91086	0.0597468	-15.2453	1.77e-52	2.5e-51	Man2a2
ENSMUSG00000038894	2118.87	1.86408	0.121867	15.296	8.13e-53	1.16e-51	Irs2
ENSMUSG00000038903	18.3125	-2.24964	0.29477	-7.63186	2.31e-14	1.22e-13	Ccdc68
ENSMUSG00000038909	8893.29	-0.592793	0.0652126	-9.09016	9.89e-20	6.46e-19	Kat7
ENSMUSG00000038910	430.548	-0.567548	0.127992	-4.43426	9.24e-06	2.87e-05	Plcl2
ENSMUSG00000038916	256.883	3.09025	0.171244	18.0459	8.5e-73	1.63e-71	Soga3
ENSMUSG00000038917	77.3558	3.0272	0.199695	15.1591	6.6e-52	9.26e-51	3930402G23Rik
ENSMUSG00000038930	403.878	0.759629	0.0803761	9.45093	3.36e-21	2.32e-20	Rccd1
ENSMUSG00000038932	1086.49	5.38868	0.0916874	58.7723	0	0	Tcfl5
ENSMUSG00000038936	699.1	-1.02979	0.0603508	-17.0634	2.78e-65	4.84e-64	Sccpdh
ENSMUSG00000038949	842.692	-0.401921	0.0489103	-8.21752	2.08e-16	1.19e-15	Cnst
ENSMUSG00000038954	406.531	0.510923	0.0705524	7.24174	4.43e-13	2.22e-12	Supt3
ENSMUSG00000038967	186.707	-0.577237	0.116216	-4.96694	6.8e-07	2.34e-06	Pdk2
ENSMUSG00000038976	1926.63	-0.835847	0.0969069	-8.62525	6.4e-18	3.9e-17	Ppp1r9b
ENSMUSG00000038980	162.35	7.15027	0.329373	21.7088	1.7e-104	4.9e-103	Rbbp8nl
ENSMUSG00000038982	299.23	-0.433951	0.0705127	-6.15422	7.54e-10	3.2e-09	Bloc1s5
ENSMUSG00000038984	96.891	1.20644	0.128327	9.40133	5.39e-21	3.69e-20	Tspyl5
ENSMUSG00000038991	3852.53	0.697781	0.0356741	19.5599	3.4e-85	7.75e-84	Txndc5
ENSMUSG00000039000	5774.4	0.283897	0.0456871	6.21393	5.17e-10	2.21e-09	Ube3c
ENSMUSG00000039001	8576.63	0.280074	0.106796	2.62251	0.00872844	0.0186025	Rps21
ENSMUSG00000039004	46.4078	2.38636	0.238571	10.0027	1.48e-23	1.1e-22	Bmp6
ENSMUSG00000039007	6.08484	1.2205	0.436231	2.79783	0.00514476	0.0114191	Cpq
ENSMUSG00000039013	39.1243	-2.17001	0.243981	-8.8942	5.88e-19	3.74e-18	Siglecf
ENSMUSG00000039018	615.316	0.37055	0.0817862	4.53071	5.88e-06	1.86e-05	Mtg1
ENSMUSG00000039021	11.6579	2.39447	0.354745	6.74985	1.48e-11	6.89e-11	Ttc16
ENSMUSG00000039031	203.804	2.28543	0.0963378	23.723	2.09e-124	7.5e-123	Arhgap18
ENSMUSG00000039033	371.852	0.389601	0.0722726	5.39072	7.02e-08	2.61e-07	Tasp1
ENSMUSG00000039043	205.383	-2.16229	0.124151	-17.4166	6.17e-68	1.11e-66	Arpin
ENSMUSG00000039046	1921.72	0.396829	0.0810774	4.89445	9.86e-07	3.35e-06	Usp6nl
ENSMUSG00000039047	873.263	-0.925805	0.0562262	-16.4657	6.47e-61	1.06e-59	Pigk
ENSMUSG00000039048	1114.62	-0.218572	0.0558312	-3.91488	9.04e-05	0.00025536	Foxred1
ENSMUSG00000039055	1438.02	0.197969	0.0734454	2.69545	0.00702929	0.0152471	Eme1
ENSMUSG00000039057	3.97854	2.46364	0.696056	3.53943	0.00040099	0.0010459	Myo16
ENSMUSG00000039058	10.0396	2.03219	0.408649	4.97295	6.59e-07	2.27e-06	Ak5
ENSMUSG00000039059	28.5147	4.86202	0.359921	13.5086	1.39e-41	1.61e-40	Hrh3
ENSMUSG00000039062	489.954	1.64516	0.0658543	24.9818	9.65e-138	3.93e-136	Anpep
ENSMUSG00000039063	8.65623	1.81461	0.400703	4.52858	5.94e-06	1.88e-05	Echdc3
ENSMUSG00000039065	176.25	0.496373	0.0935695	5.30486	1.13e-07	4.13e-07	Atpsckmt
ENSMUSG00000039067	5758.3	0.204728	0.0581935	3.51805	0.00043473	0.00112877	Psmd7
ENSMUSG00000039068	3261.11	-0.171299	0.0676832	-2.53089	0.0113774	0.0237518	Zzz3
ENSMUSG00000039069	555.621	-0.259238	0.075577	-3.43012	0.00060331	0.00154147	Mtg2
ENSMUSG00000039086	194.417	0.467453	0.115296	4.05438	5.03e-05	0.00014539	Ss18l1
ENSMUSG00000039087	2669.39	-2.25295	0.105932	-21.2679	2.25e-100	6.22e-99	Rreb1
ENSMUSG00000039089	624.349	0.331891	0.0876016	3.78864	0.00015148	0.00041746	L3mbtl3
ENSMUSG00000039092	2.01952	-2.86857	1.05701	-2.71385	0.00665059	0.0144852	Sptlc3
ENSMUSG00000039095	444.09	0.213596	0.0576023	3.70811	0.00020881	0.00056572	En2
ENSMUSG00000039096	281.806	-0.745966	0.0797335	-9.35574	8.3e-21	5.64e-20	Rsad1
ENSMUSG00000039097	45.8531	0.567659	0.191101	2.97046	0.00297356	0.00688332	Rln1
ENSMUSG00000039099	35.6816	0.792098	0.199739	3.96566	7.32e-05	0.00020842	Wdr93
ENSMUSG00000039100	4902.68	0.508467	0.07274	6.9902	2.75e-12	1.33e-11	Marchf6
ENSMUSG00000039103	97.1394	1.10227	0.206929	5.32681	1e-07	3.68e-07	Nexn
ENSMUSG00000039105	1905.46	-0.293768	0.0592385	-4.95907	7.08e-07	2.43e-06	Atp6v1g1
ENSMUSG00000039106	168.406	-6.34538	0.495384	-12.809	1.46e-37	1.54e-36	Htr5a
ENSMUSG00000039108	3255.46	0.671968	0.0406309	16.5384	1.94e-61	3.19e-60	Lsm14b
ENSMUSG00000039110	3.17401	4.50335	0.89531	5.02993	4.91e-07	1.71e-06	Mycbpap
ENSMUSG00000039114	3.11359	2.79879	0.721717	3.87795	0.00010534	0.0002955	Nrn1
ENSMUSG00000039115	82.8995	1.33366	0.202775	6.57706	4.8e-11	2.18e-10	Itga9
ENSMUSG00000039116	305.34	-4.42035	0.169391	-26.0956	4.09e-150	1.84e-148	Adgrg6
ENSMUSG00000039117	1825.15	0.539751	0.0844832	6.38886	1.67e-10	7.36e-10	Taf4
ENSMUSG00000039126	720.549	-2.49622	0.117269	-21.2864	1.52e-100	4.2e-99	Prune2
ENSMUSG00000039128	1987.05	0.369285	0.0556249	6.63884	3.16e-11	1.45e-10	Cdc123
ENSMUSG00000039137	515.162	0.954687	0.0775907	12.3041	8.6e-35	8.52e-34	Whrn
ENSMUSG00000039138	88.1867	-2.94879	0.161783	-18.2268	3.17e-74	6.2e-73	4930591A17Rik
ENSMUSG00000039145	1707.3	-1.22732	0.0740978	-16.5635	1.28e-61	2.11e-60	Camk1d
ENSMUSG00000039154	17.7618	1.48839	0.283023	5.25889	1.45e-07	5.26e-07	Shd
ENSMUSG00000039156	844.858	0.159294	0.0623723	2.55393	0.0106515	0.0223585	Stim2
ENSMUSG00000039157	1243.46	-1.93095	0.0586374	-32.9304	8.08e-238	7.34e-236	Eeig1
ENSMUSG00000039159	1477.88	-0.60745	0.0901483	-6.73834	1.6e-11	7.44e-11	Ube2h
ENSMUSG00000039163	130.594	0.834965	0.122072	6.83995	7.92e-12	3.74e-11	Cmc1
ENSMUSG00000039164	393.593	-0.924085	0.0726579	-12.7183	4.68e-37	4.87e-36	Naif1
ENSMUSG00000039166	502.792	-0.358522	0.0922905	-3.88471	0.00010245	0.00028758	Akap7
ENSMUSG00000039168	151.93	-1.59896	0.15179	-10.5341	6.02e-26	4.78e-25	Dap
ENSMUSG00000039178	438.784	0.249793	0.0691863	3.61043	0.00030568	0.00080947	Tbc1d19
ENSMUSG00000039179	33.6955	-0.493554	0.179813	-2.74482	0.00605435	0.0132703	Tekt5
ENSMUSG00000039182	673.72	0.721777	0.065237	11.0639	1.88e-28	1.59e-27	AW209491
ENSMUSG00000039187	2726.17	-0.683374	0.0530034	-12.893	4.93e-38	5.25e-37	Fanci
ENSMUSG00000039191	7570.51	0.615991	0.0624499	9.86376	5.98e-23	4.35e-22	Rbpj
ENSMUSG00000039193	208.706	1.4148	0.215671	6.56002	5.38e-11	2.43e-10	Nlrc4
ENSMUSG00000039194	270.77	-1.78832	0.093867	-19.0517	6.36e-81	1.36e-79	Rlbp1
ENSMUSG00000039197	4457.83	2.60697	0.0577871	45.1133	0	0	Adk
ENSMUSG00000039198	22.7394	2.2221	0.248921	8.92693	4.38e-19	2.8e-18	Ptchd3
ENSMUSG00000039199	76.5095	1.39416	0.141002	9.88748	4.72e-23	3.44e-22	Zdhhc1
ENSMUSG00000039200	556.033	0.268823	0.0696319	3.86063	0.00011309	0.00031615	Atf7ip2
ENSMUSG00000039201	665.672	-1.21112	0.0828625	-14.616	2.22e-48	2.93e-47	Tbc1d25
ENSMUSG00000039202	6404.64	-1.37528	0.0558428	-24.6278	6.37e-134	2.52e-132	Abhd2
ENSMUSG00000039205	464.962	-0.321165	0.0826583	-3.88545	0.00010214	0.00028675	Ciz1
ENSMUSG00000039206	205.561	-0.3889	0.082748	-4.69981	2.6e-06	8.51e-06	Daglb
ENSMUSG00000039208	75.9704	5.38209	0.298452	18.0334	1.07e-72	2.04e-71	Metrnl
ENSMUSG00000039209	1083.9	-1.24616	0.0899429	-13.855	1.19e-43	1.44e-42	Rpl39l
ENSMUSG00000039217	4.11911	1.71778	0.630595	2.72406	0.00644844	0.0140793	Il18
ENSMUSG00000039218	46161.7	0.164061	0.0547614	2.99591	0.00273623	0.00636696	Srrm2
ENSMUSG00000039219	1448.41	0.399938	0.0836959	4.77847	1.77e-06	5.86e-06	Arid4b
ENSMUSG00000039220	5118.98	-0.308673	0.123226	-2.50493	0.0122475	0.0254163	Ppp1r10
ENSMUSG00000039221	578.727	-0.460455	0.0936413	-4.91722	8.78e-07	2.99e-06	Rpl22l1
ENSMUSG00000039224	532.341	-0.842716	0.0689656	-12.2194	2.45e-34	2.4e-33	D1Pas1
ENSMUSG00000039231	884.74	1.3543	0.0580962	23.3114	3.4e-120	1.15e-118	Suv39h1
ENSMUSG00000039232	31.9258	3.28069	0.272312	12.0475	2e-33	1.91e-32	Stx11
ENSMUSG00000039233	812.781	0.175259	0.0689243	2.54278	0.0109975	0.023014	Tbce
ENSMUSG00000039234	1921.18	0.259025	0.0761032	3.4036	0.00066504	0.00168859	Sec24d
ENSMUSG00000039238	209.511	-0.575094	0.158883	-3.61962	0.00029504	0.00078309	Zfp750
ENSMUSG00000039239	32.3725	-0.983173	0.262942	-3.73912	0.00018466	0.00050335	Tgfb2
ENSMUSG00000039244	1375.26	0.443058	0.051196	8.65415	4.97e-18	3.04e-17	Ints15
ENSMUSG00000039252	236.899	0.419512	0.0864639	4.85188	1.22e-06	4.12e-06	Lgi2
ENSMUSG00000039253	758.113	-0.637869	0.0549436	-11.6095	3.69e-31	3.34e-30	Fn3krp
ENSMUSG00000039254	956.273	-0.598155	0.0574605	-10.4099	2.24e-25	1.75e-24	Pomt1
ENSMUSG00000039257	6.97485	5.38334	0.775089	6.94545	3.77e-12	1.81e-11	Vstm2b
ENSMUSG00000039262	16318.2	-0.912459	0.0979468	-9.31586	1.21e-20	8.17e-20	Prrc2b
ENSMUSG00000039263	1074.81	-0.262316	0.0521598	-5.02908	4.93e-07	1.71e-06	Npepl1
ENSMUSG00000039269	98.794	-8.84895	0.562463	-15.7325	9.06e-56	1.36e-54	2300002M23Rik
ENSMUSG00000039278	163.49	1.50644	0.154348	9.75999	1.67e-22	1.2e-21	Pcsk1n
ENSMUSG00000039285	975.026	-0.337267	0.0397999	-8.47408	2.37e-17	1.41e-16	Azi2
ENSMUSG00000039286	1492.37	-2.64384	0.0851642	-31.0441	1.37e-211	1.02e-209	Fndc3b
ENSMUSG00000039294	469.02	-0.473085	0.099025	-4.77743	1.78e-06	5.89e-06	Cybc1
ENSMUSG00000039296	4.92346	-1.69359	0.590926	-2.866	0.00415697	0.00938017	Spdye4a
ENSMUSG00000039308	358.836	0.488365	0.0719863	6.78414	1.17e-11	5.46e-11	Ndst2
ENSMUSG00000039313	31.9597	3.23623	0.262477	12.3296	6.28e-35	6.25e-34	Minar1
ENSMUSG00000039316	191.34	-0.940102	0.10003	-9.39822	5.55e-21	3.8e-20	Rftn1
ENSMUSG00000039318	1889.91	0.234353	0.0593351	3.94965	7.83e-05	0.00022221	Rab3gap2
ENSMUSG00000039321	6.41545	1.59097	0.45823	3.47199	0.00051661	0.00132914	Uts2r
ENSMUSG00000039323	8756.9	1.8846	0.0768848	24.512	1.1e-132	4.31e-131	Igfbp2
ENSMUSG00000039328	377.094	2.11215	0.0805114	26.2342	1.08e-151	4.95e-150	Rnf122
ENSMUSG00000039329	2669.7	-0.654329	0.122914	-5.32347	1.02e-07	3.74e-07	Tex19.1
ENSMUSG00000039335	2.39087	-2.92146	1.29446	-2.25688	0.0240153	0.0470426	Spata16
ENSMUSG00000039337	48.4489	-0.660383	0.197415	-3.34515	0.0008224	0.00206189	Tex19.2
ENSMUSG00000039347	537.319	-0.189347	0.0660463	-2.86689	0.0041453	0.00935581	Atp6v0e2
ENSMUSG00000039349	736.115	-2.21005	0.069993	-31.5753	8.06e-219	6.3e-217	C130074G19Rik
ENSMUSG00000039354	1168.79	-0.521425	0.0436726	-11.9394	7.38e-33	6.96e-32	Smarcal1
ENSMUSG00000039356	2343.98	0.672058	0.0564892	11.8971	1.23e-32	1.15e-31	Exosc2
ENSMUSG00000039361	7283.35	-0.171706	0.0467906	-3.66968	0.00024286	0.00065197	Picalm
ENSMUSG00000039367	5776.31	-0.360765	0.0460984	-7.82597	5.04e-15	2.74e-14	Sec24c
ENSMUSG00000039375	20.4328	2.32773	0.264657	8.79528	1.43e-18	8.94e-18	Wdr17
ENSMUSG00000039376	50.1894	1.16908	0.215433	5.42665	5.74e-08	2.15e-07	Synpo2l
ENSMUSG00000039382	289.599	-0.571301	0.133529	-4.27847	1.88e-05	5.68e-05	Wdr45
ENSMUSG00000039384	248.244	-0.522203	0.154805	-3.37329	0.00074276	0.00187448	Dusp10
ENSMUSG00000039395	2026.5	-2.61704	0.0663532	-39.441	0	0	Mreg
ENSMUSG00000039396	204.136	1.86577	0.102026	18.2872	1.05e-74	2.06e-73	Neil3
ENSMUSG00000039405	10.8063	4.7852	0.583008	8.20777	2.25e-16	1.29e-15	Prss23
ENSMUSG00000039410	224.541	-2.54419	0.100713	-25.2618	8.41e-141	3.51e-139	Prdm16
ENSMUSG00000039414	2052.79	-0.795205	0.081209	-9.79208	1.22e-22	8.8e-22	Heatr5b
ENSMUSG00000039427	484.663	-0.435257	0.0581292	-7.48776	7.01e-14	3.63e-13	Alg1
ENSMUSG00000039428	1491.17	-0.388626	0.0588453	-6.60419	4e-11	1.82e-10	Tmem135
ENSMUSG00000039431	2304.19	-0.23264	0.0442179	-5.26122	1.43e-07	5.2e-07	Mtmr7
ENSMUSG00000039438	3.97194	1.5869	0.630912	2.51525	0.0118946	0.0247386	Ttc36
ENSMUSG00000039449	1277.78	-0.45161	0.036445	-12.3915	2.9e-35	2.91e-34	Prpf18
ENSMUSG00000039450	592.578	0.613078	0.0819369	7.48232	7.3e-14	3.78e-13	Dcxr
ENSMUSG00000039456	5224.76	-0.238155	0.0386141	-6.16758	6.93e-10	2.94e-09	Morc3
ENSMUSG00000039457	126.352	1.92674	0.172362	11.1785	5.2e-29	4.46e-28	Ppl
ENSMUSG00000039458	3100.63	-1.6683	0.0589976	-28.2775	6.54e-176	3.65e-174	Mtmr12
ENSMUSG00000039470	665.889	0.960436	0.0726994	13.2111	7.58e-40	8.4e-39	Zdhhc2
ENSMUSG00000039476	30.1414	2.7295	0.256687	10.6336	2.08e-26	1.67e-25	Prrx2
ENSMUSG00000039477	4360.94	-1.86417	0.099534	-18.729	2.87e-78	5.89e-77	Tnrc18
ENSMUSG00000039478	546.713	0.619026	0.0713315	8.67815	4.02e-18	2.48e-17	Micu3
ENSMUSG00000039483	1376.47	0.16209	0.0696881	2.32594	0.0200218	0.0399131	Asb6
ENSMUSG00000039485	179.108	0.956556	0.0894899	10.689	1.15e-26	9.27e-26	Tspyl4
ENSMUSG00000039492	1.86971	2.70506	0.954814	2.83308	0.00461021	0.0103153	Ccdc27
ENSMUSG00000039497	4153.73	-0.237074	0.0458877	-5.16638	2.39e-07	8.51e-07	Dse
ENSMUSG00000039501	1087.52	-1.07308	0.0779573	-13.765	4.14e-43	4.95e-42	Znfx1
ENSMUSG00000039512	3354.84	-0.21793	0.0832605	-2.61745	0.00885885	0.0188653	Bltp3a
ENSMUSG00000039515	5886.54	0.261899	0.0554628	4.72207	2.33e-06	7.67e-06	Ptpa
ENSMUSG00000039518	62.002	-1.15375	0.171814	-6.7151	1.88e-11	8.7e-11	Cdsn
ENSMUSG00000039519	149.91	-0.428717	0.119605	-3.58445	0.00033779	0.00088966	Cyp7b1
ENSMUSG00000039529	54.6615	3.90821	0.245498	15.9195	4.64e-57	7.18e-56	Atp8b1
ENSMUSG00000039531	368.543	0.224743	0.0699068	3.21489	0.00130494	0.003185	Zup1
ENSMUSG00000039536	2301.53	-0.26778	0.0303027	-8.83682	9.85e-19	6.21e-18	Stau1
ENSMUSG00000039539	89.452	-7.63496	0.735085	-10.3865	2.86e-25	2.23e-24	Sgcz
ENSMUSG00000039542	1145.72	-2.6409	0.0809356	-32.6297	1.56e-233	1.37e-231	Ncam1
ENSMUSG00000039552	32.2722	0.773787	0.288759	2.6797	0.0073689	0.0159321	Rsph4a
ENSMUSG00000039568	2063.59	1.0088	0.0698191	14.4487	2.55e-47	3.3e-46	Ubald1
ENSMUSG00000039577	279.773	-0.610746	0.10326	-5.91466	3.33e-09	1.36e-08	Nphp4
ENSMUSG00000039578	22.4176	-1.03316	0.28696	-3.60036	0.00031777	0.00083969	Ccser1
ENSMUSG00000039585	2489.32	-0.310597	0.0781238	-3.97571	7.02e-05	0.00020011	Myo9a
ENSMUSG00000039611	78.5412	3.64417	0.175085	20.8137	3.25e-96	8.54e-95	Pgap4
ENSMUSG00000039616	132.907	-1.52207	0.129027	-11.7965	4.07e-32	3.78e-31	Mocos
ENSMUSG00000039620	79.0516	1.90351	0.186231	10.2212	1.59e-24	1.22e-23	Trmt9b
ENSMUSG00000039621	801.21	-1.37213	0.0887337	-15.4635	6.12e-54	8.93e-53	Prex1
ENSMUSG00000039623	559.346	-0.673218	0.0748241	-8.99734	2.31e-19	1.49e-18	Ap5z1
ENSMUSG00000039628	24.8781	2.93965	0.266326	11.0378	2.51e-28	2.12e-27	Hs3st6
ENSMUSG00000039630	31379.1	0.305268	0.065547	4.65724	3.2e-06	1.04e-05	Hnrnpu
ENSMUSG00000039633	1298.64	-1.20783	0.0697437	-17.3181	3.44e-67	6.12e-66	Lonrf1
ENSMUSG00000039640	3616.87	0.262751	0.0824553	3.18659	0.00143963	0.0034891	Mrpl12
ENSMUSG00000039646	322.691	2.54275	0.125072	20.3302	6.95e-92	1.74e-90	Vasn
ENSMUSG00000039648	383.359	0.492941	0.109484	4.50239	6.72e-06	2.12e-05	Kyat1
ENSMUSG00000039656	1812.03	0.185406	0.0518125	3.57841	0.00034569	0.00090932	Rxrb
ENSMUSG00000039661	13.3747	3.22382	0.412323	7.81869	5.34e-15	2.9e-14	Dusp26
ENSMUSG00000039662	1509.29	-0.370887	0.0707227	-5.24423	1.57e-07	5.68e-07	Icmt
ENSMUSG00000039671	7372.88	1.11374	0.0412016	27.0316	6.29e-161	3.14e-159	Zmynd8
ENSMUSG00000039676	213.922	-1.23055	0.0989862	-12.4316	1.76e-35	1.77e-34	Capsl
ENSMUSG00000039678	4535.68	-1.4482	0.0549838	-26.3386	6.92e-153	3.21e-151	Tbc1d13
ENSMUSG00000039682	9400.16	-1.70935	0.0513248	-33.3046	3.32e-243	3.15e-241	Lap3
ENSMUSG00000039683	30.4268	2.13375	0.291097	7.33003	2.3e-13	1.17e-12	Sdk1
ENSMUSG00000039686	818.586	0.899624	0.0543203	16.5615	1.32e-61	2.18e-60	Zer1
ENSMUSG00000039697	473.828	1.51702	0.0754198	20.1143	5.53e-90	1.36e-88	Ncoa7
ENSMUSG00000039699	8.11608	-3.96837	0.638837	-6.21188	5.24e-10	2.24e-09	Batf2
ENSMUSG00000039701	1070.48	0.418899	0.0619443	6.76251	1.36e-11	6.32e-11	Usp53
ENSMUSG00000039704	1311.15	0.540574	0.106064	5.09668	3.46e-07	1.22e-06	Lmbrd2
ENSMUSG00000039706	13.327	7.12695	0.763083	9.33968	9.66e-21	6.54e-20	Ldb2
ENSMUSG00000039713	1168.91	-1.66553	0.0770075	-21.6282	9.75e-104	2.79e-102	Plekhg5
ENSMUSG00000039714	5.51396	2.15508	0.56198	3.83479	0.00012567	0.00034934	Cplx3
ENSMUSG00000039715	864.396	0.97872	0.0826474	11.8421	2.36e-32	2.21e-31	Dync2i2
ENSMUSG00000039716	215.071	1.24449	0.113776	10.9381	7.58e-28	6.33e-27	Dock3
ENSMUSG00000039717	1.97195	4.80603	1.08715	4.42078	9.83e-06	3.05e-05	Ralyl
ENSMUSG00000039725	394.302	0.265508	0.0939679	2.82552	0.00472039	0.0105464	Trp53rka
ENSMUSG00000039735	3412.86	0.306249	0.0430238	7.11813	1.09e-12	5.4e-12	Fnbp1l
ENSMUSG00000039737	639.154	0.395213	0.0687121	5.75172	8.83e-09	3.52e-08	Prkrip1
ENSMUSG00000039738	1634.12	-0.455484	0.0498053	-9.14529	5.95e-20	3.9e-19	Slx4
ENSMUSG00000039740	1432.37	-0.470227	0.0646164	-7.27721	3.41e-13	1.72e-12	Alg2
ENSMUSG00000039741	5883.38	0.908127	0.0849325	10.6923	1.11e-26	8.95e-26	Bahcc1
ENSMUSG00000039745	401.07	-1.07011	0.0866493	-12.3499	4.88e-35	4.86e-34	Htatip2
ENSMUSG00000039747	77.8512	-1.16902	0.140655	-8.3113	9.47e-17	5.51e-16	Orai2
ENSMUSG00000039753	2915.02	-0.598958	0.0454754	-13.171	1.29e-39	1.42e-38	Fbxl5
ENSMUSG00000039754	584.795	-0.187949	0.0754241	-2.4919	0.0127061	0.0262916	Alkbh4
ENSMUSG00000039756	4410.89	0.351558	0.0762977	4.60772	4.07e-06	1.31e-05	Dnttip2
ENSMUSG00000039763	79.9853	0.474068	0.151013	3.13925	0.0016938	0.00406829	Dnajc28
ENSMUSG00000039765	645.881	-0.253941	0.0541607	-4.68867	2.75e-06	8.97e-06	Cc2d2a
ENSMUSG00000039770	600.351	-0.465309	0.0862763	-5.39325	6.92e-08	2.57e-07	Ypel5
ENSMUSG00000039771	784.262	0.372297	0.0831039	4.4799	7.47e-06	2.34e-05	Polr2j
ENSMUSG00000039774	107.023	0.741718	0.128188	5.78618	7.2e-09	2.88e-08	Galnt12
ENSMUSG00000039781	565.09	0.660159	0.0824982	8.0021	1.22e-15	6.77e-15	Cep131
ENSMUSG00000039782	180.8	0.473173	0.0937565	5.04683	4.49e-07	1.57e-06	Cpeb2
ENSMUSG00000039787	722.988	-0.528224	0.0776411	-6.80341	1.02e-11	4.79e-11	Cercam
ENSMUSG00000039789	400.358	-0.259627	0.0859733	-3.01986	0.00252895	0.00591549	Zfp597
ENSMUSG00000039801	2450	-0.315645	0.0797425	-3.9583	7.55e-05	0.00021461	Cplane1
ENSMUSG00000039809	10.2655	1.45549	0.40829	3.56484	0.00036408	0.00095521	Gabbr2
ENSMUSG00000039813	566.387	-0.578547	0.0717028	-8.06868	7.11e-16	3.98e-15	Tbc1d2
ENSMUSG00000039814	1283.17	0.131356	0.0469787	2.79607	0.00517289	0.011476	Xkr5
ENSMUSG00000039824	227.652	-1.71379	0.109515	-15.6489	3.38e-55	5.02e-54	Myl6b
ENSMUSG00000039828	1568.91	-0.213462	0.0432502	-4.93552	7.99e-07	2.73e-06	Wdr70
ENSMUSG00000039830	2.43133	3.72985	0.939516	3.96997	7.19e-05	0.00020482	Olig2
ENSMUSG00000039831	877.572	2.78269	0.0865275	32.1596	6.48e-227	5.43e-225	Arhgap29
ENSMUSG00000039834	941.502	-0.191613	0.0629736	-3.04274	0.00234432	0.00550766	Zfp335
ENSMUSG00000039835	1316.14	-1.49922	0.0746885	-20.073	1.27e-89	3.1e-88	Nhsl1
ENSMUSG00000039838	132.461	4.95005	0.162535	30.4553	1.02e-203	7.13e-202	Slc45a1
ENSMUSG00000039840	1321.24	0.17454	0.0645234	2.70507	0.00682897	0.0148547	Epg5
ENSMUSG00000039841	358.214	-0.393037	0.0894292	-4.39495	1.11e-05	3.42e-05	Zfp800
ENSMUSG00000039842	3402.08	-0.516246	0.0477031	-10.8221	2.71e-27	2.23e-26	Mcph1
ENSMUSG00000039844	5068.32	-0.364299	0.0668115	-5.45264	4.96e-08	1.87e-07	Rapgef1
ENSMUSG00000039849	1588.12	-0.567899	0.0539955	-10.5175	7.17e-26	5.69e-25	Pcif1
ENSMUSG00000039850	405.069	0.57135	0.0793255	7.2026	5.91e-13	2.95e-12	Endov
ENSMUSG00000039853	26.6115	2.06334	0.26082	7.91095	2.55e-15	1.4e-14	Trim14
ENSMUSG00000039860	37.6674	1.85696	0.203752	9.1138	7.95e-20	5.21e-19	Srrm3
ENSMUSG00000039865	55.1207	-0.89488	0.186131	-4.80781	1.53e-06	5.1e-06	Slc44a3
ENSMUSG00000039879	543.759	0.246894	0.102876	2.39992	0.0163986	0.0332598	Heca
ENSMUSG00000039886	928.068	-0.671674	0.0762279	-8.8114	1.24e-18	7.76e-18	Tmem120a
ENSMUSG00000039887	440.659	0.280339	0.0798848	3.50929	0.0004493	0.00116474	Alg14
ENSMUSG00000039891	103.155	-3.1318	0.157598	-19.8721	7.09e-88	1.68e-86	Txlnb
ENSMUSG00000039901	1289.45	-0.225089	0.0461725	-4.87495	1.09e-06	3.69e-06	Armh3
ENSMUSG00000039903	17.5728	-0.770388	0.309235	-2.49127	0.0127287	0.0263351	Eva1c
ENSMUSG00000039904	2.18818	3.21396	0.994366	3.23217	0.00122854	0.00300788	Gpr37
ENSMUSG00000039908	161.365	-0.650618	0.140036	-4.64607	3.38e-06	1.09e-05	Slc26a11
ENSMUSG00000039914	227.308	-0.27691	0.0811307	-3.41313	0.00064221	0.00163423	Coq10a
ENSMUSG00000039917	716.822	-0.299511	0.0615791	-4.86384	1.15e-06	3.89e-06	Rhbdd2
ENSMUSG00000039929	5430.54	0.362623	0.0571799	6.34179	2.27e-10	9.92e-10	Urb1
ENSMUSG00000039934	24.8786	2.18884	0.2505	8.73789	2.38e-18	1.48e-17	Gsap
ENSMUSG00000039942	152.156	2.67802	0.117055	22.8784	7.63e-116	2.45e-114	Ptger4
ENSMUSG00000039952	11598.2	0.145504	0.0454981	3.19803	0.00138371	0.0033627	Dag1
ENSMUSG00000039953	6491.15	-0.827866	0.0754306	-10.9752	5.03e-28	4.22e-27	Clstn1
ENSMUSG00000039954	85.8463	4.57545	0.198407	23.061	1.14e-117	3.74e-116	Stk32a
ENSMUSG00000039958	417.487	2.80348	0.0825259	33.9709	6e-253	6.03e-251	Etfbkmt
ENSMUSG00000039960	716.123	-0.236014	0.0704554	-3.34983	0.0008086	0.00203	Rhou
ENSMUSG00000039963	280.102	1.89983	0.106247	17.8813	1.65e-71	3.11e-70	Ccdc40
ENSMUSG00000039967	4901.8	-0.964372	0.0683932	-14.1004	3.78e-45	4.7e-44	Zfp292
ENSMUSG00000039976	1095.17	0.8553	0.0851191	10.0483	9.35e-24	6.99e-23	Tbc1d16
ENSMUSG00000039977	4.30903	2.80017	0.680091	4.11735	3.83e-05	0.00011223	Deup1
ENSMUSG00000039981	3.83883	1.69184	0.736339	2.29764	0.0215823	0.0426904	Zc3h12d
ENSMUSG00000039982	964.536	4.06199	0.128376	31.6414	9.97e-220	7.83e-218	Dtx4
ENSMUSG00000039983	301.835	-0.48202	0.0824839	-5.8438	5.1e-09	2.06e-08	Ccdc32
ENSMUSG00000039985	13657.2	1.17803	0.0424367	27.7597	1.33e-169	7.12e-168	Sinhcaf
ENSMUSG00000039987	1471.16	0.424095	0.0682596	6.21297	5.2e-10	2.22e-09	Phtf2
ENSMUSG00000039988	3917.85	-0.143197	0.0419557	-3.41305	0.0006424	0.00163457	Ankrd13c
ENSMUSG00000039989	593.853	-1.60335	0.0823616	-19.4673	2.08e-84	4.66e-83	Cbx4
ENSMUSG00000039990	2489.04	0.121222	0.0392495	3.08849	0.00201176	0.00477418	Edrf1
ENSMUSG00000039994	3589.87	-0.188659	0.0610921	-3.08811	0.00201434	0.00477959	Timeless
ENSMUSG00000040003	108.989	2.5821	0.165149	15.635	4.21e-55	6.25e-54	Magi2
ENSMUSG00000040009	178.023	1.88342	0.127509	14.7709	2.26e-49	3.03e-48	Gnaz
ENSMUSG00000040010	30298.9	0.519083	0.061976	8.37556	5.5e-17	3.23e-16	Slc7a5
ENSMUSG00000040013	1184.96	-1.67424	0.0657008	-25.4829	3.05e-143	1.3e-141	Fkbp6
ENSMUSG00000040016	20.1054	3.3484	0.381658	8.77329	1.74e-18	1.08e-17	Ptger3
ENSMUSG00000040017	20.488	-7.43215	0.775467	-9.5841	9.33e-22	6.57e-21	Saa4
ENSMUSG00000040022	164.482	0.739572	0.159185	4.646	3.38e-06	1.1e-05	Rab11fip2
ENSMUSG00000040026	192.526	-5.53822	0.225159	-24.597	1.36e-133	5.37e-132	Saa3
ENSMUSG00000040028	11181	0.399582	0.0496855	8.04223	8.82e-16	4.92e-15	Elavl1
ENSMUSG00000040029	5941.26	0.567226	0.0446797	12.6954	6.27e-37	6.51e-36	Ipo8
ENSMUSG00000040033	1207.8	-0.817699	0.118822	-6.88169	5.91e-12	2.81e-11	Stat2
ENSMUSG00000040034	3036.26	0.337198	0.0636746	5.29565	1.19e-07	4.33e-07	Nup43
ENSMUSG00000040035	19.7635	2.31871	0.266655	8.69552	3.45e-18	2.13e-17	Disp2
ENSMUSG00000040040	410.005	0.47364	0.0676472	7.00162	2.53e-12	1.23e-11	Ift88
ENSMUSG00000040043	2589.16	-0.864024	0.0464498	-18.6012	3.14e-77	6.38e-76	Rbms2
ENSMUSG00000040044	2886.16	0.383157	0.0501604	7.63862	2.2e-14	1.16e-13	Orc3
ENSMUSG00000040046	2.12376	3.88114	1.00844	3.84865	0.00011877	0.00033102	Tph1
ENSMUSG00000040048	1321.03	-0.391273	0.0856248	-4.56962	4.89e-06	1.56e-05	Ndufb10
ENSMUSG00000040054	21496.7	-0.664527	0.0875284	-7.59213	3.15e-14	1.65e-13	Baz2a
ENSMUSG00000040061	13.1109	5.15551	0.508908	10.1305	4.04e-24	3.05e-23	Plcb2
ENSMUSG00000040084	7704.69	-0.215913	0.046935	-4.60025	4.22e-06	1.35e-05	Bub1b
ENSMUSG00000040093	573.227	0.628804	0.0905787	6.94208	3.86e-12	1.85e-11	Bmf
ENSMUSG00000040097	1516.8	1.27641	0.0511634	24.9478	2.26e-137	9.19e-136	Flywch1
ENSMUSG00000040102	1313.47	-1.09329	0.0874664	-12.4996	7.5e-36	7.64e-35	Klhl42
ENSMUSG00000040105	112.053	-0.548279	0.125989	-4.35179	1.35e-05	4.13e-05	Plpp6
ENSMUSG00000040111	896.898	-1.23387	0.0641808	-19.2249	2.29e-82	4.95e-81	Gramd1b
ENSMUSG00000040118	272.088	2.09571	0.127153	16.4818	4.96e-61	8.1e-60	Cacna2d1
ENSMUSG00000040125	5.44255	5.10099	0.808257	6.31111	2.77e-10	1.21e-09	Gpr26
ENSMUSG00000040127	15.6512	-5.63983	0.720086	-7.83217	4.8e-15	2.61e-14	Sdr9c7
ENSMUSG00000040133	2.92967	4.91306	0.856383	5.73699	9.64e-09	3.83e-08	Gpr176
ENSMUSG00000040134	2.60956	-5.01841	0.929278	-5.40033	6.65e-08	2.48e-07	Rdh7
ENSMUSG00000040136	85.1398	4.20338	0.189353	22.1987	3.54e-109	1.06e-107	Abcc8
ENSMUSG00000040138	7.33206	5.94602	0.807841	7.36039	1.83e-13	9.33e-13	Ndp
ENSMUSG00000040140	16.9455	7.01934	0.75458	9.30231	1.37e-20	9.26e-20	Tdrd6
ENSMUSG00000040146	24.8128	5.47669	0.432818	12.6536	1.07e-36	1.1e-35	Rgl3
ENSMUSG00000040147	10.4894	3.8368	0.424445	9.03958	1.57e-19	1.02e-18	Maob
ENSMUSG00000040152	752.968	6.88562	0.239401	28.7618	6.44e-182	3.74e-180	Thbs1
ENSMUSG00000040164	30.7812	4.4902	0.313971	14.3013	2.15e-46	2.73e-45	Kcns1
ENSMUSG00000040167	112.089	-0.407111	0.136773	-2.97654	0.00291525	0.00675663	Ikzf5
ENSMUSG00000040183	882.253	0.809329	0.0657025	12.3181	7.24e-35	7.19e-34	Ankrd6
ENSMUSG00000040188	1232.13	-0.215779	0.0564678	-3.82128	0.00013276	0.00036806	Scamp2
ENSMUSG00000040189	371.41	0.304921	0.0880351	3.46364	0.00053293	0.00136893	Odad1
ENSMUSG00000040195	1932.6	-0.703983	0.0645756	-10.9017	1.13e-27	9.42e-27	1700012D01Rik
ENSMUSG00000040204	2699.46	0.966319	0.0370178	26.1042	3.27e-150	1.47e-148	Pclaf
ENSMUSG00000040205	3.7783	2.5467	0.758404	3.35798	0.00078515	0.00197499	Cuzd1
ENSMUSG00000040209	2075.13	-2.57306	0.105283	-24.4394	6.52e-132	2.53e-130	Zfp704
ENSMUSG00000040213	449.573	-1.20812	0.0781689	-15.4552	6.96e-54	1.02e-52	Kyat3
ENSMUSG00000040219	243.328	-0.247037	0.0856921	-2.88284	0.00394107	0.00892308	Ttc12
ENSMUSG00000040220	198.702	0.432242	0.114872	3.7628	0.00016802	0.00046061	Gas8
ENSMUSG00000040231	59.7611	-0.770877	0.164175	-4.69547	2.66e-06	8.68e-06	Syngr4
ENSMUSG00000040234	3781.58	-1.30561	0.0420024	-31.0841	3.96e-212	2.94e-210	Tm7sf3
ENSMUSG00000040236	717.84	0.352423	0.0739388	4.76642	1.88e-06	6.21e-06	Trappc5
ENSMUSG00000040249	4078.39	0.545452	0.0919227	5.93382	2.96e-09	1.21e-08	Lrp1
ENSMUSG00000040250	2936.02	0.265803	0.0380276	6.98976	2.75e-12	1.33e-11	Ints13
ENSMUSG00000040253	10.6137	2.29507	0.394098	5.82362	5.76e-09	2.32e-08	Gbp7
ENSMUSG00000040258	41.061	1.65306	0.231192	7.15015	8.67e-13	4.29e-12	Nxph4
ENSMUSG00000040263	2249.12	0.423143	0.0453177	9.33725	9.89e-21	6.69e-20	Klhdc4
ENSMUSG00000040264	67.8213	6.22111	0.408532	15.228	2.31e-52	3.26e-51	Gbp2b
ENSMUSG00000040265	2.2911	3.47925	0.916134	3.79775	0.00014601	0.00040292	Dnm3
ENSMUSG00000040268	6457.98	2.17687	0.0464649	46.8499	0	0	Plekha1
ENSMUSG00000040270	248.815	-0.788972	0.242354	-3.25545	0.00113215	0.00278525	Bach2
ENSMUSG00000040272	144.092	-1.35975	0.106195	-12.8042	1.55e-37	1.64e-36	Accs
ENSMUSG00000040276	146.452	2.13619	0.158709	13.4598	2.7e-41	3.11e-40	Pacsin1
ENSMUSG00000040280	51.952	1.09476	0.222769	4.91434	8.91e-07	3.03e-06	Ndufa4l2
ENSMUSG00000040282	1316.91	-0.461583	0.0445687	-10.3567	3.9e-25	3.04e-24	Cdin1
ENSMUSG00000040283	3.61131	2.50112	0.729189	3.43	0.00060358	0.00154204	Btnl9
ENSMUSG00000040287	12.0091	1.00673	0.4249	2.36934	0.0178197	0.0359154	Stac3
ENSMUSG00000040289	84.9204	0.805221	0.124779	6.45316	1.1e-10	4.87e-10	Hey1
ENSMUSG00000040296	822.672	-2.01596	0.181338	-11.1171	1.04e-28	8.84e-28	Rigi
ENSMUSG00000040297	2471.38	0.168845	0.0587077	2.87602	0.00402722	0.00910082	Suco
ENSMUSG00000040302	513.568	-0.251846	0.0879825	-2.86245	0.00420375	0.00947709	Rbm48
ENSMUSG00000040312	593.142	-0.215414	0.0788343	-2.7325	0.00628564	0.0137416	Cchcr1
ENSMUSG00000040321	1182.49	0.650843	0.0650573	10.0042	1.46e-23	1.09e-22	Zfp770
ENSMUSG00000040322	182.343	2.56449	0.196421	13.0561	5.87e-39	6.38e-38	Slc25a24
ENSMUSG00000040327	144.511	1.08334	0.102279	10.592	3.25e-26	2.59e-25	Cul9
ENSMUSG00000040329	11.2921	0.726217	0.323988	2.24149	0.0249941	0.0487726	Il7
ENSMUSG00000040331	2861.8	-0.250999	0.0399427	-6.28399	3.3e-10	1.43e-09	Nsmce4a
ENSMUSG00000040339	219.901	2.15892	0.153816	14.0357	9.42e-45	1.16e-43	Eeig2
ENSMUSG00000040340	10.7446	1.23935	0.526761	2.35277	0.0186343	0.0373884	Tex45
ENSMUSG00000040345	296.165	-1.88562	0.111547	-16.9042	4.19e-64	7.17e-63	Arhgap9
ENSMUSG00000040350	115.051	-1.12506	0.132075	-8.51836	1.62e-17	9.69e-17	Trim7
ENSMUSG00000040351	1029.48	-0.248112	0.0945511	-2.6241	0.00868775	0.0185207	Ankib1
ENSMUSG00000040354	9842.07	-0.146618	0.0575425	-2.54799	0.0108346	0.0227086	Mars1
ENSMUSG00000040356	1846.09	-0.646271	0.0606863	-10.6494	1.76e-26	1.41e-25	Skic2
ENSMUSG00000040359	1138.96	-0.564929	0.0595896	-9.48032	2.53e-21	1.76e-20	Ufl1
ENSMUSG00000040364	114.853	-1.66926	0.115906	-14.4018	5.04e-47	6.49e-46	Sec1
ENSMUSG00000040365	1855.19	-0.343313	0.0477945	-7.18309	6.82e-13	3.39e-12	Trim41
ENSMUSG00000040372	60.9428	1.35149	0.17756	7.6115	2.71e-14	1.43e-13	Gpr63
ENSMUSG00000040373	13.9829	-1.58487	0.348612	-4.54622	5.46e-06	1.74e-05	Cacng5
ENSMUSG00000040374	284.89	2.40127	0.0917795	26.1635	6.92e-151	3.13e-149	Pex2
ENSMUSG00000040383	10271.3	0.741483	0.0514649	14.4075	4.64e-47	5.98e-46	Aqr
ENSMUSG00000040389	602.597	0.677562	0.0833568	8.12846	4.35e-16	2.46e-15	Wdr47
ENSMUSG00000040390	557.579	-0.633066	0.0790468	-8.00875	1.16e-15	6.43e-15	Map3k10
ENSMUSG00000040396	1964.56	0.225873	0.0499795	4.51931	6.2e-06	1.96e-05	Abhd13
ENSMUSG00000040407	2072.16	1.14788	0.0799423	14.3588	9.38e-47	1.2e-45	Akap9
ENSMUSG00000040412	17.7229	1.82213	0.254222	7.16746	7.64e-13	3.79e-12	Elapor1
ENSMUSG00000040415	1058.75	0.492369	0.0755268	6.51914	7.07e-11	3.18e-10	Dtx3
ENSMUSG00000040423	3213.92	0.280772	0.106454	2.63751	0.00835177	0.0178743	Rc3h1
ENSMUSG00000040424	63.0439	0.828652	0.173559	4.77448	1.8e-06	5.97e-06	Hipk4
ENSMUSG00000040428	281.229	-1.6822	0.0855521	-19.6628	4.49e-86	1.04e-84	Plekha4
ENSMUSG00000040430	1304.47	0.542243	0.0646291	8.39009	4.86e-17	2.86e-16	Pitpnc1
ENSMUSG00000040433	1687.63	-1.87108	0.0790808	-23.6604	9.22e-124	3.3e-122	Zbtb38
ENSMUSG00000040434	445.675	0.308061	0.0940741	3.27466	0.00105789	0.00261498	Large2
ENSMUSG00000040441	58.5698	1.20791	0.147245	8.20341	2.34e-16	1.34e-15	Slc26a10
ENSMUSG00000040446	1099.05	0.909934	0.0681142	13.3589	1.05e-40	1.19e-39	Rprd1a
ENSMUSG00000040447	126.784	1.14031	0.144954	7.86669	3.64e-15	1.99e-14	Spns2
ENSMUSG00000040451	1019.6	-1.10083	0.0574933	-19.1471	1.02e-81	2.19e-80	Sgms1
ENSMUSG00000040452	32.8222	7.26249	0.760852	9.5452	1.36e-21	9.5e-21	Cdh12
ENSMUSG00000040455	1934.63	-0.740214	0.0591693	-12.5101	6.57e-36	6.71e-35	Usp45
ENSMUSG00000040462	813.616	-0.81715	0.0634047	-12.8878	5.27e-38	5.61e-37	Os9
ENSMUSG00000040463	32594	-0.174449	0.0500462	-3.48575	0.00049076	0.00126588	Mybbp1a
ENSMUSG00000040464	1945.67	0.620147	0.0536187	11.5659	6.14e-31	5.52e-30	Gtpbp10
ENSMUSG00000040466	790.84	-0.386255	0.078166	-4.94148	7.75e-07	2.65e-06	Blvrb
ENSMUSG00000040471	37.8563	-2.04894	0.205547	-9.96824	2.1e-23	1.55e-22	Ggt6
ENSMUSG00000040472	2113.46	-0.833304	0.0726929	-11.4634	2.02e-30	1.79e-29	Rabggta
ENSMUSG00000040478	8.76695	2.04349	0.427953	4.77504	1.8e-06	5.96e-06	Prdm13
ENSMUSG00000040479	3113.04	0.815594	0.0567323	14.3762	7.3e-47	9.36e-46	Dgkz
ENSMUSG00000040481	14033.4	1.0755	0.0804937	13.3613	1.02e-40	1.16e-39	Bptf
ENSMUSG00000040482	577.267	-0.398172	0.103423	-3.84996	0.00011814	0.00032948	Dxo
ENSMUSG00000040483	498.407	-5.77976	0.144351	-40.0395	0	0	Xaf1
ENSMUSG00000040488	4817.42	-0.662861	0.0586976	-11.2928	1.42e-29	1.24e-28	Ltbp4
ENSMUSG00000040489	11.2016	3.8889	0.499159	7.79091	6.65e-15	3.6e-14	Sox30
ENSMUSG00000040495	56.8066	0.47888	0.163983	2.92031	0.00349685	0.00799334	Chrm4
ENSMUSG00000040502	670.475	-0.256084	0.0763714	-3.35313	0.00079903	0.00200721	Marchf9
ENSMUSG00000040506	3285.28	-0.149698	0.0461782	-3.24176	0.00118795	0.00291561	Ambra1
ENSMUSG00000040511	943.323	-1.49353	0.0627949	-23.7843	4.85e-125	1.76e-123	Pvr
ENSMUSG00000040520	723.44	0.211782	0.0889988	2.3796	0.0173312	0.0349923	Manea
ENSMUSG00000040521	1201.13	-0.264179	0.0653847	-4.04038	5.34e-05	0.0001539	Tsfm
ENSMUSG00000040524	5171.24	0.613432	0.0958647	6.39893	1.56e-10	6.9e-10	Zfp609
ENSMUSG00000040525	150.376	-0.41194	0.116346	-3.54065	0.00039914	0.00104133	Cblc
ENSMUSG00000040528	8.21769	1.02229	0.416522	2.45434	0.0141144	0.0289541	Milr1
ENSMUSG00000040533	27.1907	-3.12756	0.317007	-9.86589	5.85e-23	4.26e-22	Matn1
ENSMUSG00000040536	55.7902	-2.33676	0.193164	-12.0973	1.09e-33	1.05e-32	Necab1
ENSMUSG00000040537	614.574	0.388721	0.0675809	5.75194	8.82e-09	3.51e-08	Adam22
ENSMUSG00000040540	27.3561	-1.17416	0.265137	-4.4285	9.49e-06	2.95e-05	NA
ENSMUSG00000040548	2597.15	-1.00509	0.0554913	-18.1126	2.54e-73	4.91e-72	Tex2
ENSMUSG00000040549	12197.8	0.149072	0.035431	4.20739	2.58e-05	7.69e-05	Ckap5
ENSMUSG00000040550	3272.52	0.311108	0.0708714	4.38975	1.13e-05	3.5e-05	Otud6b
ENSMUSG00000040554	15.4281	1.33253	0.308811	4.31503	1.6e-05	4.85e-05	Aipl1
ENSMUSG00000040560	1314.28	-0.451123	0.0747955	-6.03141	1.63e-09	6.76e-09	Wdr7
ENSMUSG00000040562	790.397	-1.59557	0.0884611	-18.037	9.99e-73	1.91e-71	Gstm2
ENSMUSG00000040563	279.198	0.557126	0.0854236	6.52192	6.94e-11	3.12e-10	Plppr2
ENSMUSG00000040564	429.575	-1.35467	0.138416	-9.78694	1.28e-22	9.24e-22	Apoc1
ENSMUSG00000040565	6023.83	0.568373	0.0702902	8.08609	6.16e-16	3.47e-15	Btaf1
ENSMUSG00000040584	657.065	-1.81412	0.0712372	-25.4658	4.71e-143	2e-141	Abcb1a
ENSMUSG00000040591	245.468	-0.666352	0.116188	-5.73514	9.74e-09	3.87e-08	Cstpp1
ENSMUSG00000040592	41.7802	-4.34514	0.303151	-14.3332	1.36e-46	1.73e-45	Cd79b
ENSMUSG00000040596	133.112	4.13105	0.179159	23.0579	1.23e-117	4.01e-116	Pogk
ENSMUSG00000040599	1184.1	-0.285185	0.0704573	-4.04763	5.17e-05	0.00014945	Mis12
ENSMUSG00000040601	137.259	-4.16884	0.211099	-19.7483	8.3e-87	1.93e-85	Nlrp4a
ENSMUSG00000040606	1338.42	-1.50064	0.0728754	-20.5919	3.24e-94	8.34e-93	Kazn
ENSMUSG00000040612	33.4336	5.03727	0.370087	13.6111	3.44e-42	4.04e-41	Ildr2
ENSMUSG00000040613	450.325	-0.233279	0.0720115	-3.23947	0.0011975	0.00293794	Apobec1
ENSMUSG00000040614	34.0613	-6.59217	0.765116	-8.61591	6.94e-18	4.23e-17	Nlrp9c
ENSMUSG00000040616	424.393	-2.15901	0.0731924	-29.4977	3.08e-191	1.96e-189	Tmem51
ENSMUSG00000040618	4150.62	-0.185455	0.0771197	-2.40477	0.0161826	0.0328653	Pck2
ENSMUSG00000040620	2795.46	0.30587	0.0494204	6.18915	6.05e-10	2.58e-09	Dhx33
ENSMUSG00000040621	268.973	0.435021	0.0817638	5.32046	1.04e-07	3.8e-07	Gemin8
ENSMUSG00000040624	2935.72	-1.9768	0.0842658	-23.4591	1.07e-121	3.72e-120	Plekhg1
ENSMUSG00000040627	20.8101	2.70337	0.293389	9.21427	3.13e-20	2.08e-19	Aicda
ENSMUSG00000040629	382.962	4.19744	0.110147	38.1078	0	0	Mael
ENSMUSG00000040631	102.132	0.929577	0.149207	6.23012	4.66e-10	2e-09	Dok4
ENSMUSG00000040640	289.281	-0.489498	0.0875795	-5.58918	2.28e-08	8.84e-08	Erc2
ENSMUSG00000040648	4395.59	0.810787	0.0515981	15.7135	1.22e-55	1.83e-54	Ppip5k2
ENSMUSG00000040649	1631.27	0.548068	0.0447552	12.2459	1.77e-34	1.73e-33	Rimklb
ENSMUSG00000040650	218.145	-0.99956	0.130254	-7.67394	1.67e-14	8.87e-14	Cyp2b23
ENSMUSG00000040651	5755.65	-0.340883	0.0509855	-6.68587	2.3e-11	1.06e-10	Tasor
ENSMUSG00000040652	1395.18	0.172405	0.0516268	3.33944	0.00083947	0.00210174	Oaz2
ENSMUSG00000040653	60.1574	5.39673	0.321681	16.7766	3.62e-63	6.11e-62	Ppp1r14c
ENSMUSG00000040659	1130.8	-0.213773	0.0598689	-3.57069	0.00035605	0.00093528	Efhd2
ENSMUSG00000040663	24.8564	2.04286	0.277261	7.36798	1.73e-13	8.83e-13	Clcf1
ENSMUSG00000040666	5.86577	2.81226	0.62302	4.51391	6.36e-06	2.01e-05	Sh3bgr
ENSMUSG00000040669	16644.9	1.20333	0.062293	19.3172	3.85e-83	8.42e-82	Phc1
ENSMUSG00000040675	6971.31	0.196876	0.0395626	4.97631	6.48e-07	2.23e-06	Mthfd1l
ENSMUSG00000040680	70.8669	-0.496735	0.161579	-3.07425	0.00211033	0.00498905	Kremen2
ENSMUSG00000040681	11348.7	0.551861	0.061602	8.95849	3.29e-19	2.11e-18	Hmgn1
ENSMUSG00000040687	924.92	-0.710634	0.0782348	-9.08334	1.05e-19	6.86e-19	Madd
ENSMUSG00000040688	4111.57	0.202711	0.0719095	2.81897	0.00481784	0.0107454	Tbl3
ENSMUSG00000040690	19.814	1.20853	0.280865	4.30288	1.69e-05	5.11e-05	Col16a1
ENSMUSG00000040693	458.992	-2.21619	0.0863103	-25.677	2.11e-145	9.14e-144	Slco4c1
ENSMUSG00000040694	240.336	-3.19268	0.132453	-24.1043	2.25e-128	8.46e-127	Apobec2
ENSMUSG00000040697	868.467	-0.477475	0.0704089	-6.78146	1.19e-11	5.56e-11	Dnajc16
ENSMUSG00000040699	1360.79	2.02845	0.0697025	29.1015	3.43e-186	2.09e-184	Limd2
ENSMUSG00000040701	529.71	-0.470272	0.0589098	-7.98291	1.43e-15	7.9e-15	Ap1g2
ENSMUSG00000040703	371.357	-2.64673	0.0819158	-32.3104	5.01e-229	4.3e-227	Cyp2s1
ENSMUSG00000040705	7.3874	1.46414	0.40973	3.57342	0.00035234	0.00092601	A930016O22Rik
ENSMUSG00000040706	8.6168	3.00737	0.449324	6.6931	2.18e-11	1.01e-10	Agmat
ENSMUSG00000040710	13.4843	1.55402	0.381567	4.07273	4.65e-05	0.00013494	St8sia4
ENSMUSG00000040711	297.815	0.870713	0.103877	8.38216	5.2e-17	3.06e-16	Sh3pxd2b
ENSMUSG00000040712	555.395	0.215325	0.073445	2.93179	0.00337017	0.00773071	Camta2
ENSMUSG00000040713	333.324	-1.89475	0.102643	-18.4596	4.36e-76	8.71e-75	Creg1
ENSMUSG00000040714	182.593	1.34687	0.146802	9.17476	4.53e-20	2.99e-19	Klc3
ENSMUSG00000040717	3414.47	0.888356	0.10131	8.7687	1.81e-18	1.13e-17	Il17rd
ENSMUSG00000040720	4525.07	-0.121946	0.0459212	-2.65555	0.00791793	0.0170332	Virma
ENSMUSG00000040721	2126.24	-1.67889	0.0854344	-19.6512	5.64e-86	1.3e-84	Zfhx2
ENSMUSG00000040722	1797.21	-0.534353	0.06384	-8.37019	5.75e-17	3.38e-16	Scamp5
ENSMUSG00000040723	49.605	0.9962	0.283806	3.51014	0.00044788	0.00116141	Rcsd1
ENSMUSG00000040724	5.3196	-2.07083	0.597154	-3.46784	0.00052466	0.00134899	Kcna2
ENSMUSG00000040725	10260.6	-0.447181	0.037943	-11.7856	4.63e-32	4.29e-31	Hnrnpul1
ENSMUSG00000040726	159.284	-5.80931	0.274995	-21.1251	4.67e-99	1.27e-97	Hesx1
ENSMUSG00000040728	2023.24	3.88945	0.0662705	58.6905	0	0	Esrp1
ENSMUSG00000040729	138.256	2.38607	0.178924	13.3357	1.44e-40	1.62e-39	Cep126
ENSMUSG00000040732	2.3339	3.40838	0.95839	3.55637	0.00037602	0.00098493	Erg
ENSMUSG00000040734	1038.14	0.175467	0.0580686	3.02173	0.00251336	0.00588288	Ppp1r13l
ENSMUSG00000040738	3944.14	0.339619	0.0341901	9.93326	2.98e-23	2.2e-22	Ints8
ENSMUSG00000040740	41.6455	1.77463	0.164123	10.8128	2.99e-27	2.46e-26	Slc25a34
ENSMUSG00000040746	2259.59	-0.331973	0.0445417	-7.45307	9.12e-14	4.69e-13	Rnf167
ENSMUSG00000040752	88.2098	4.59576	0.233141	19.7123	1.69e-86	3.93e-85	Myh6
ENSMUSG00000040760	3252.59	-0.349169	0.0602514	-5.7952	6.82e-09	2.74e-08	Appl1
ENSMUSG00000040774	859.027	-0.920915	0.0543164	-16.9546	1.78e-64	3.06e-63	Cept1
ENSMUSG00000040782	2556.97	0.42488	0.0452435	9.39095	5.95e-21	4.06e-20	Cop1
ENSMUSG00000040794	41.1625	0.775782	0.161604	4.80051	1.58e-06	5.28e-06	C1qtnf4
ENSMUSG00000040797	16.1277	4.45011	0.485929	9.15793	5.29e-20	3.48e-19	Iqsec3
ENSMUSG00000040811	1071.17	-0.743918	0.0639508	-11.6327	2.81e-31	2.55e-30	Eml2
ENSMUSG00000040812	16.9091	0.826818	0.247918	3.33505	0.00085285	0.00213324	Agbl2
ENSMUSG00000040813	794.44	-2.0396	0.0745352	-27.3643	7.3e-165	3.75e-163	Tex264
ENSMUSG00000040820	692.69	0.945691	0.0717901	13.173	1.26e-39	1.39e-38	Hlcs
ENSMUSG00000040824	3179.38	0.245339	0.103839	2.36269	0.0181427	0.0365024	Snrpd2
ENSMUSG00000040828	147.356	-2.0316	0.110592	-18.3702	2.28e-75	4.51e-74	Catsperd
ENSMUSG00000040829	48.5753	2.45102	0.202697	12.092	1.16e-33	1.12e-32	Zmynd15
ENSMUSG00000040838	6.27916	1.66038	0.493945	3.36147	0.00077528	0.00195167	NA
ENSMUSG00000040840	161.628	0.677602	0.164391	4.12188	3.76e-05	0.0001102	NA
ENSMUSG00000040841	279.61	0.679064	0.0816322	8.31859	8.9e-17	5.2e-16	Six5
ENSMUSG00000040842	3059.75	-0.208638	0.0465186	-4.48504	7.29e-06	2.29e-05	Szrd1
ENSMUSG00000040843	1360.12	0.240702	0.0601577	4.00119	6.3e-05	0.00018047	Tiprl
ENSMUSG00000040848	1204.97	0.377663	0.0686093	5.50454	3.7e-08	1.41e-07	Sft2d2
ENSMUSG00000040850	19675.1	0.367652	0.0662697	5.54781	2.89e-08	1.11e-07	Psme4
ENSMUSG00000040852	254.51	0.459367	0.0977251	4.70061	2.59e-06	8.48e-06	Plekhh2
ENSMUSG00000040856	103.628	5.25396	0.231446	22.7006	4.42e-114	1.4e-112	Dlk1
ENSMUSG00000040857	3975.71	-1.17854	0.0566024	-20.8214	2.77e-96	7.29e-95	Erf
ENSMUSG00000040859	1104.35	-0.307333	0.0502197	-6.11977	9.37e-10	3.95e-09	Bsdc1
ENSMUSG00000040860	857.068	-0.814847	0.0808974	-10.0726	7.3e-24	5.47e-23	Crocc
ENSMUSG00000040865	3986.02	-0.260182	0.107365	-2.42334	0.0153787	0.0313514	Ino80d
ENSMUSG00000040866	22.7306	2.98417	0.301564	9.89564	4.35e-23	3.18e-22	Rsph6a
ENSMUSG00000040867	60.7577	0.54469	0.146558	3.71655	0.00020196	0.00054805	Begain
ENSMUSG00000040875	647.298	-1.10352	0.0621462	-17.7569	1.52e-70	2.84e-69	Osbpl10
ENSMUSG00000040883	286.842	0.915512	0.0886369	10.3288	5.22e-25	4.05e-24	Tmem205
ENSMUSG00000040888	1881.16	0.189105	0.0571016	3.31173	0.0009272	0.00230703	Gfer
ENSMUSG00000040891	132.935	-0.822843	0.112265	-7.32947	2.31e-13	1.17e-12	Foxa3
ENSMUSG00000040904	6.83548	-1.06361	0.445188	-2.38912	0.0168888	0.0341742	NA
ENSMUSG00000040907	1133.82	3.36354	0.0686336	49.0072	0	0	Atp1a3
ENSMUSG00000040913	174.772	0.285332	0.0853611	3.34265	0.00082984	0.00207909	Fbxw4
ENSMUSG00000040918	2572.19	-0.254566	0.0588298	-4.32715	1.51e-05	4.6e-05	Slc19a2
ENSMUSG00000040929	573.321	1.07908	0.11415	9.45316	3.29e-21	2.27e-20	Rfx3
ENSMUSG00000040935	13.6564	1.63035	0.392026	4.15878	3.2e-05	9.46e-05	Padi6
ENSMUSG00000040936	101.388	-0.706857	0.0977752	-7.22941	4.85e-13	2.43e-12	Ulk4
ENSMUSG00000040938	28.9925	1.38362	0.225027	6.14866	7.81e-10	3.31e-09	Slc16a11
ENSMUSG00000040940	2716.32	-0.33963	0.059527	-5.70548	1.16e-08	4.58e-08	Arhgef1
ENSMUSG00000040943	4058.68	-3.31555	0.129989	-25.5063	1.68e-143	7.17e-142	Tet2
ENSMUSG00000040945	26038.7	-0.280396	0.0545096	-5.14397	2.69e-07	9.55e-07	Rcc2
ENSMUSG00000040950	45.8627	-0.594343	0.169344	-3.50968	0.00044865	0.00116324	Mgl2
ENSMUSG00000040957	124.79	-0.258997	0.101876	-2.54227	0.0110135	0.0230446	Cables1
ENSMUSG00000040963	18.0326	-0.939515	0.243678	-3.85557	0.00011546	0.00032238	Asgr2
ENSMUSG00000040964	1022.79	-2.20399	0.0746122	-29.5393	9e-192	5.77e-190	Arhgef10l
ENSMUSG00000040969	29.3269	-1.13914	0.250883	-4.54052	5.61e-06	1.78e-05	Arhgef38
ENSMUSG00000040978	18.4683	-1.34362	0.260704	-5.15382	2.55e-07	9.07e-07	Gm11992
ENSMUSG00000040987	12.9732	-2.07497	0.389713	-5.32437	1.01e-07	3.72e-07	Mill2
ENSMUSG00000040990	155.75	2.24569	0.118636	18.9293	6.54e-80	1.37e-78	Sh3kbp1
ENSMUSG00000040998	141.311	1.44193	0.125108	11.5255	9.81e-31	8.78e-30	Npnt
ENSMUSG00000041000	109.895	2.09854	0.118621	17.6912	4.9e-70	9.06e-69	Trim62
ENSMUSG00000041012	42.872	3.10525	0.233864	13.278	3.1e-40	3.48e-39	Cmtm8
ENSMUSG00000041014	1.97665	4.25212	0.972915	4.3705	1.24e-05	3.8e-05	Nrg3
ENSMUSG00000041020	244.261	0.94244	0.0950965	9.91035	3.75e-23	2.75e-22	Map7d2
ENSMUSG00000041025	813.664	1.90812	0.086444	22.0735	5.68e-108	1.7e-106	Iffo2
ENSMUSG00000041037	575.221	-1.05335	0.108123	-9.74217	1.99e-22	1.43e-21	Irgq
ENSMUSG00000041040	1938.89	-0.471647	0.0768025	-6.14103	8.2e-10	3.46e-09	Fam117b
ENSMUSG00000041044	1.02166	3.19796	1.25883	2.54042	0.011072	0.0231579	Lrit1
ENSMUSG00000041046	164.024	5.53712	0.197905	27.9787	2.95e-172	1.6e-170	Ramp3
ENSMUSG00000041057	8892.73	0.457095	0.0375689	12.1669	4.67e-34	4.52e-33	Wdr43
ENSMUSG00000041064	1195.54	-0.481238	0.062881	-7.65316	1.96e-14	1.04e-13	Pif1
ENSMUSG00000041073	61.5208	2.35026	0.155949	15.0707	2.53e-51	3.51e-50	Nacad
ENSMUSG00000041075	5338.1	2.39576	0.0665999	35.9724	2.26e-283	2.8e-281	Fzd7
ENSMUSG00000041078	64.0216	-1.77765	0.164948	-10.777	4.42e-27	3.62e-26	Grid1
ENSMUSG00000041079	312.369	-0.482225	0.100105	-4.81722	1.46e-06	4.87e-06	Rwdd2b
ENSMUSG00000041084	3899.57	0.25179	0.0596826	4.21882	2.46e-05	7.33e-05	Ostc
ENSMUSG00000041096	793.208	-0.609009	0.0753927	-8.07783	6.59e-16	3.7e-15	Tspyl2
ENSMUSG00000041112	1933.32	1.07968	0.0587552	18.3758	2.05e-75	4.07e-74	Elmo1
ENSMUSG00000041115	250.065	-0.573026	0.0877641	-6.52916	6.61e-11	2.98e-10	Iqsec2
ENSMUSG00000041117	459.976	-0.810192	0.08845	-9.15989	5.19e-20	3.42e-19	Ccdc8
ENSMUSG00000041120	11.3141	2.26526	0.344704	6.5716	4.98e-11	2.26e-10	Nbl1
ENSMUSG00000041124	1188.9	-0.268703	0.0598537	-4.48933	7.14e-06	2.24e-05	Msantd4
ENSMUSG00000041130	4350.34	-0.156321	0.0538978	-2.90033	0.00372769	0.00847459	Zfp598
ENSMUSG00000041132	60.1441	1.34983	0.169133	7.98085	1.45e-15	8.03e-15	N4bp2l1
ENSMUSG00000041134	144.088	3.46591	0.177632	19.5117	8.73e-85	1.97e-83	Cyyr1
ENSMUSG00000041135	454.996	0.170815	0.0753006	2.26844	0.0233022	0.0457851	Ripk2
ENSMUSG00000041141	25.169	3.33008	0.279115	11.9309	8.17e-33	7.7e-32	Pnma8a
ENSMUSG00000041143	419.416	-1.53641	0.0736783	-20.8529	1.43e-96	3.78e-95	Tmco4
ENSMUSG00000041144	15.809	3.01011	0.388572	7.74661	9.44e-15	5.08e-14	Dnah7b
ENSMUSG00000041147	6243.72	-0.3684	0.0931203	-3.95617	7.62e-05	0.00021643	Brca2
ENSMUSG00000041161	236.122	0.260624	0.0761808	3.42112	0.00062363	0.00158985	Otud3
ENSMUSG00000041180	67.3017	0.872225	0.156957	5.5571	2.74e-08	1.05e-07	Hectd2
ENSMUSG00000041187	343.606	-0.172176	0.0633578	-2.71752	0.00657724	0.0143371	Prkd2
ENSMUSG00000041189	138.813	-0.428896	0.100301	-4.27608	1.9e-05	5.74e-05	Chrnb1
ENSMUSG00000041193	152.522	-0.375441	0.135686	-2.76699	0.00565766	0.0124662	Pla2g5
ENSMUSG00000041199	529.536	-0.688446	0.0683673	-10.0698	7.51e-24	5.63e-23	Rpusd1
ENSMUSG00000041202	2.3441	-2.39329	1.053	-2.27284	0.0230361	0.0453205	Pla2g2d
ENSMUSG00000041205	74.0888	-1.25524	0.176159	-7.12561	1.04e-12	5.13e-12	Map6d1
ENSMUSG00000041215	2993.09	0.508031	0.0490175	10.3643	3.6e-25	2.81e-24	Yeats2
ENSMUSG00000041219	2660.45	0.145466	0.0422039	3.44675	0.00056737	0.00145323	Arhgap11a
ENSMUSG00000041220	7197.3	-0.320236	0.062493	-5.12436	2.99e-07	1.06e-06	Elovl6
ENSMUSG00000041229	2251.99	-0.309581	0.0606348	-5.10567	3.3e-07	1.16e-06	Phf8
ENSMUSG00000041231	1296.89	0.223784	0.056771	3.94187	8.08e-05	0.0002292	Ublcp1
ENSMUSG00000041235	2994.36	0.953696	0.114685	8.31578	9.11e-17	5.31e-16	Chd7
ENSMUSG00000041236	3524.09	-0.317189	0.0568828	-5.57619	2.46e-08	9.5e-08	Vps41
ENSMUSG00000041237	38.7597	1.25373	0.17881	7.01154	2.36e-12	1.14e-11	Pklr
ENSMUSG00000041238	1125.05	-0.374431	0.050741	-7.37926	1.59e-13	8.12e-13	Rbbp8
ENSMUSG00000041241	840.508	-0.391059	0.0613597	-6.37323	1.85e-10	8.12e-10	Mul1
ENSMUSG00000041245	1656.05	0.254838	0.0973292	2.61831	0.00883664	0.0188193	Wnk3
ENSMUSG00000041248	0.673226	-3.41325	1.36011	-2.50954	0.0120889	0.02511	Kcnj1
ENSMUSG00000041261	227.942	-5.10724	0.243007	-21.0168	4.6e-98	1.23e-96	Car8
ENSMUSG00000041263	176.561	-0.742346	0.0857667	-8.65541	4.91e-18	3.01e-17	Rusc1
ENSMUSG00000041264	3046.02	-0.173971	0.0377036	-4.61418	3.95e-06	1.27e-05	Uspl1
ENSMUSG00000041272	16.6696	1.17353	0.369223	3.17838	0.001481	0.0035845	Tox
ENSMUSG00000041278	1345.03	-0.347812	0.055984	-6.21271	5.21e-10	2.23e-09	Ttc1
ENSMUSG00000041287	136.632	-1.52659	0.125886	-12.1268	7.61e-34	7.35e-33	Sox15
ENSMUSG00000041298	152.816	0.510727	0.10802	4.72806	2.27e-06	7.45e-06	Katnal1
ENSMUSG00000041301	81.1002	5.95242	0.310446	19.1738	6.13e-82	1.32e-80	Cftr
ENSMUSG00000041303	3219.41	0.219706	0.0488193	4.50039	6.78e-06	2.13e-05	Gtf3c3
ENSMUSG00000041308	3210.8	-0.134132	0.0551886	-2.43043	0.0150811	0.0307995	Sntb2
ENSMUSG00000041309	337.737	-2.69984	0.136401	-19.7934	3.39e-87	7.93e-86	Nkx6-2
ENSMUSG00000041313	11397.7	-1.12346	0.0645788	-17.3967	8.74e-68	1.57e-66	Slc7a1
ENSMUSG00000041323	67.579	-4.25752	0.2219	-19.1867	4.78e-82	1.03e-80	Ak7
ENSMUSG00000041324	2.65207	5.04749	0.92484	5.45769	4.82e-08	1.82e-07	Inhba
ENSMUSG00000041328	3480.43	-0.298451	0.0834197	-3.57771	0.00034662	0.00091164	Pcf11
ENSMUSG00000041329	353.337	-1.10219	0.0946972	-11.6391	2.61e-31	2.37e-30	Atp1b2
ENSMUSG00000041341	3231.75	0.7363	0.0688775	10.69	1.13e-26	9.18e-26	Atg2b
ENSMUSG00000041343	53.5059	0.82814	0.151555	5.46427	4.65e-08	1.75e-07	Ankrd42
ENSMUSG00000041351	525.527	-1.24247	0.0942011	-13.1896	1.01e-39	1.11e-38	Rap1gap
ENSMUSG00000041353	264.666	0.405264	0.0876756	4.62231	3.79e-06	1.22e-05	Tmem29
ENSMUSG00000041354	1485.43	0.750354	0.0915455	8.19652	2.47e-16	1.42e-15	Rgl2
ENSMUSG00000041355	8507.43	-0.123897	0.0491205	-2.5223	0.011659	0.0242876	Ssr2
ENSMUSG00000041359	1774.15	-6.62999	0.141293	-46.9237	0	0	Tcl1
ENSMUSG00000041360	4412.91	0.722773	0.0658485	10.9763	4.97e-28	4.17e-27	Pum3
ENSMUSG00000041361	23.8886	4.23143	0.39306	10.7654	5.02e-27	4.1e-26	Myzap
ENSMUSG00000041362	94.4397	-0.90349	0.148438	-6.08665	1.15e-09	4.84e-09	Shtn1
ENSMUSG00000041372	1862.47	-1.19928	0.0540111	-22.2044	3.12e-109	9.38e-108	B4galnt3
ENSMUSG00000041375	787.934	0.159421	0.0554624	2.8744	0.00404792	0.00914567	Ccdc9
ENSMUSG00000041377	21.134	1.45551	0.270546	5.37988	7.45e-08	2.77e-07	Ninj2
ENSMUSG00000041378	74.8179	2.258	0.170867	13.2149	7.19e-40	7.99e-39	Cldn5
ENSMUSG00000041380	5.05221	5.77812	0.82734	6.98397	2.87e-12	1.39e-11	Htr2c
ENSMUSG00000041390	852.275	-2.12147	0.0718618	-29.5215	1.52e-191	9.74e-190	Mdfic
ENSMUSG00000041406	2559.55	0.257399	0.0528528	4.87012	1.12e-06	3.77e-06	BC055324
ENSMUSG00000041408	12651.4	-0.439262	0.048602	-9.03795	1.6e-19	1.03e-18	Wapl
ENSMUSG00000041415	7037.12	0.260619	0.0776793	3.35506	0.00079347	0.00199479	Dicer1
ENSMUSG00000041423	33.8515	1.03051	0.232233	4.43741	9.1e-06	2.83e-05	Paqr6
ENSMUSG00000041426	623.964	0.319472	0.0672325	4.75175	2.02e-06	6.66e-06	Hibch
ENSMUSG00000041429	382.929	-0.203296	0.0836643	-2.4299	0.0151031	0.0308385	Nthl1
ENSMUSG00000041431	15862.6	-0.12416	0.0533657	-2.32658	0.0199874	0.0398545	Ccnb1
ENSMUSG00000041438	9384.54	0.352519	0.0524004	6.72741	1.73e-11	8.01e-11	Utp4
ENSMUSG00000041439	127.585	1.19451	0.120398	9.92131	3.36e-23	2.47e-22	Mfsd6
ENSMUSG00000041444	5240.3	1.42179	0.0881696	16.1257	1.68e-58	2.67e-57	Arhgap32
ENSMUSG00000041445	427.624	-2.1748	0.0830543	-26.1852	3.92e-151	1.78e-149	Mmrn2
ENSMUSG00000041449	20.5531	-5.98902	0.659991	-9.07441	1.14e-19	7.44e-19	NA
ENSMUSG00000041459	12755.6	0.308814	0.0536365	5.75755	8.53e-09	3.4e-08	Tardbp
ENSMUSG00000041460	13.3999	-1.79164	0.347014	-5.16303	2.43e-07	8.66e-07	Cacna2d4
ENSMUSG00000041471	852.86	0.614615	0.0597681	10.2833	8.38e-25	6.46e-24	Shld2
ENSMUSG00000041477	184.522	-0.424473	0.105141	-4.03718	5.41e-05	0.00015589	Dcp1b
ENSMUSG00000041479	22.6162	1.43417	0.287349	4.99104	6.01e-07	2.07e-06	Syt15
ENSMUSG00000041482	44.1547	3.82036	0.23858	16.0129	1.04e-57	1.63e-56	Piezo2
ENSMUSG00000041483	4618.56	0.586378	0.062849	9.32995	1.06e-20	7.16e-20	Zfp281
ENSMUSG00000041488	2222.55	1.22871	0.0639959	19.1999	3.71e-82	8e-81	Stx3
ENSMUSG00000041491	1506.07	0.604308	0.0393506	15.357	3.18e-53	4.58e-52	Cep78
ENSMUSG00000041498	2390.64	-0.430436	0.0472631	-9.10725	8.45e-20	5.52e-19	Kif14
ENSMUSG00000041506	3439.53	0.330172	0.0760208	4.34317	1.4e-05	4.29e-05	Rrp9
ENSMUSG00000041515	60.8335	2.79147	0.218036	12.8028	1.58e-37	1.66e-36	Irf8
ENSMUSG00000041523	14.327	-1.04911	0.328941	-3.18936	0.00142588	0.00345915	Upk2
ENSMUSG00000041528	557.288	-0.632203	0.0583371	-10.8371	2.3e-27	1.9e-26	Rnf123
ENSMUSG00000041534	1.46699	4.88435	0.982654	4.97057	6.68e-07	2.3e-06	Rbp3
ENSMUSG00000041544	28.9431	3.14789	0.250376	12.5726	2.99e-36	3.06e-35	Disp3
ENSMUSG00000041548	1903.71	-3.35287	0.0489205	-68.5372	0	0	Hspb8
ENSMUSG00000041552	21.6012	4.91025	0.40889	12.0087	3.2e-33	3.04e-32	Ptchd1
ENSMUSG00000041556	136.995	-0.802806	0.169001	-4.75029	2.03e-06	6.7e-06	Fbxo2
ENSMUSG00000041560	5161.02	-0.366268	0.0669333	-5.47213	4.45e-08	1.68e-07	Nop53
ENSMUSG00000041570	1918.49	0.335598	0.0871685	3.85	0.00011812	0.00032946	Camsap2
ENSMUSG00000041571	4239.47	-0.485389	0.076716	-6.32709	2.5e-10	1.09e-09	Selenow
ENSMUSG00000041578	2.87955	-2.96622	1.0932	-2.71332	0.0066612	0.0145074	Crx
ENSMUSG00000041583	81.6541	-9.35608	0.730433	-12.809	1.46e-37	1.54e-36	Obox6
ENSMUSG00000041592	47.9914	-0.775636	0.203431	-3.81277	0.00013742	0.00038031	Sdk2
ENSMUSG00000041594	792.054	-1.14231	0.072035	-15.8577	1.24e-56	1.91e-55	Tmtc4
ENSMUSG00000041598	1741.55	-0.761749	0.0960233	-7.93296	2.14e-15	1.18e-14	Cdc42ep4
ENSMUSG00000041607	205.98	-0.464836	0.121113	-3.83804	0.00012402	0.00034502	Mbp
ENSMUSG00000041608	49.1378	-3.8358	0.328899	-11.6626	1.98e-31	1.8e-30	Entpd3
ENSMUSG00000041609	671.479	1.20081	0.0803014	14.9537	1.47e-50	2.01e-49	Bicdl1
ENSMUSG00000041623	830.487	-0.594006	0.0687606	-8.63876	5.68e-18	3.47e-17	D11Wsu47e
ENSMUSG00000041624	211.792	-0.483966	0.118227	-4.09354	4.25e-05	0.00012384	Gucy1a2
ENSMUSG00000041632	2555.11	0.476817	0.0576607	8.26935	1.35e-16	7.79e-16	Mrps27
ENSMUSG00000041633	177.327	3.13737	0.156797	20.0091	4.59e-89	1.11e-87	Kctd12b
ENSMUSG00000041638	11010	0.399922	0.0841644	4.75168	2.02e-06	6.66e-06	Gcn1
ENSMUSG00000041644	1.77523	2.78943	1.10798	2.51759	0.0118161	0.0245887	Slc5a12
ENSMUSG00000041645	4983.48	0.24891	0.0447076	5.56752	2.58e-08	9.96e-08	Ddx24
ENSMUSG00000041649	2054.39	-3.11164	0.0891757	-34.8933	9.39e-267	1.02e-264	Klf8
ENSMUSG00000041650	872.77	0.592608	0.0593259	9.98902	1.7e-23	1.26e-22	Pcca
ENSMUSG00000041653	66.1066	-2.32797	0.160179	-14.5336	7.42e-48	9.69e-47	Pnpla3
ENSMUSG00000041654	1037.63	-2.90431	0.0762268	-38.1009	0	0	Slc39a11
ENSMUSG00000041658	1155.2	1.03125	0.0578939	17.8127	5.63e-71	1.06e-69	Rragb
ENSMUSG00000041669	11.757	1.8346	0.340041	5.39523	6.84e-08	2.55e-07	Prima1
ENSMUSG00000041670	186.179	0.39446	0.163049	2.41927	0.0155517	0.0316739	Rims1
ENSMUSG00000041679	84.6756	-0.45401	0.14789	-3.06991	0.00214122	0.00505788	Fbxl9
ENSMUSG00000041684	1293.1	0.151846	0.0418848	3.62533	0.00028859	0.00076698	Bivm
ENSMUSG00000041685	1425.79	-0.569257	0.0753383	-7.55601	4.16e-14	2.17e-13	Fcho2
ENSMUSG00000041688	333.051	2.70388	0.0921058	29.3562	1.99e-189	1.25e-187	Amot
ENSMUSG00000041696	19.7827	5.38929	0.542507	9.93405	2.96e-23	2.18e-22	Rasl12
ENSMUSG00000041697	4819.44	-0.737748	0.103566	-7.12343	1.05e-12	5.2e-12	Cox6a1
ENSMUSG00000041700	1.27265	3.1001	1.22711	2.52633	0.011526	0.0240308	Lhfpl1
ENSMUSG00000041703	2441.35	2.394	0.10277	23.2948	5e-120	1.69e-118	Zic5
ENSMUSG00000041708	12.9389	3.51172	0.424519	8.27224	1.31e-16	7.61e-16	Mpped1
ENSMUSG00000041710	30.0187	-1.24089	0.348246	-3.56326	0.00036628	0.00096053	Trpc5
ENSMUSG00000041712	7829.61	1.45354	0.0553383	26.2665	4.63e-152	2.12e-150	Ubr7
ENSMUSG00000041716	315.617	0.938294	0.0847038	11.0773	1.62e-28	1.37e-27	Gm20604
ENSMUSG00000041718	12155.8	-1.99748	0.0547782	-36.465	3.98e-291	5.16e-289	Alg13
ENSMUSG00000041722	52.6557	-9.66712	0.773665	-12.4952	7.93e-36	8.06e-35	Khdc1c
ENSMUSG00000041730	4.07879	2.28348	0.57912	3.94301	8.05e-05	0.00022813	Drgx
ENSMUSG00000041731	2.57914	4.14261	0.99318	4.17106	3.03e-05	8.98e-05	Pgm5
ENSMUSG00000041733	1045.27	-0.140117	0.0509855	-2.74817	0.00599291	0.0131454	Coq5
ENSMUSG00000041734	1761.8	-3.32683	0.0686595	-48.454	0	0	Kirrel
ENSMUSG00000041736	299.081	-0.599586	0.0897762	-6.67867	2.41e-11	1.11e-10	Tspo
ENSMUSG00000041737	12.8809	0.742616	0.262866	2.82508	0.00472693	0.010558	Tmem45b
ENSMUSG00000041741	23.3976	0.914865	0.287778	3.17906	0.00147753	0.00357716	Pde3a
ENSMUSG00000041750	9.61243	-2.5831	0.485966	-5.3154	1.06e-07	3.9e-07	Cd1d2
ENSMUSG00000041762	43.1285	1.83597	0.189073	9.71035	2.72e-22	1.95e-21	Gpr155
ENSMUSG00000041763	6775.75	0.434422	0.0374622	11.5963	4.3e-31	3.89e-30	Tpp2
ENSMUSG00000041765	1660.78	-0.602948	0.0514412	-11.7211	9.94e-32	9.12e-31	Ubac2
ENSMUSG00000041769	4046.11	0.45863	0.0421826	10.8725	1.56e-27	1.29e-26	Ppp2r2d
ENSMUSG00000041773	7929.09	2.23752	0.0809592	27.6376	3.94e-168	2.08e-166	Enc1
ENSMUSG00000041774	662.416	1.31775	0.101504	12.9822	1.54e-38	1.66e-37	Ydjc
ENSMUSG00000041775	243.294	0.607289	0.0883734	6.87186	6.34e-12	3e-11	Mapk1ip1
ENSMUSG00000041779	1199.36	-0.65663	0.0642297	-10.2232	1.56e-24	1.19e-23	Tram2
ENSMUSG00000041781	5038.12	0.30241	0.0391042	7.73343	1.05e-14	5.62e-14	Cpsf2
ENSMUSG00000041782	556.71	0.285553	0.095344	2.99498	0.00274467	0.00638523	Lad1
ENSMUSG00000041789	5.49685	-5.93472	0.863745	-6.87093	6.38e-12	3.02e-11	2700046A07Rik
ENSMUSG00000041794	17.6114	6.53669	0.714042	9.15449	5.46e-20	3.59e-19	Myrip
ENSMUSG00000041797	55.107	7.32627	0.599669	12.2172	2.52e-34	2.46e-33	Abca9
ENSMUSG00000041798	11.0379	-1.329	0.397429	-3.34399	0.00082582	0.00207015	Gck
ENSMUSG00000041801	2012.95	-0.289386	0.0589926	-4.90547	9.32e-07	3.17e-06	Phlda3
ENSMUSG00000041805	125.102	2.09663	0.126548	16.5679	1.19e-61	1.97e-60	Pramel1
ENSMUSG00000041809	57.238	-0.851162	0.128949	-6.60076	4.09e-11	1.86e-10	Efhc1
ENSMUSG00000041815	8796.72	-0.323676	0.0511051	-6.33354	2.4e-10	1.05e-09	Poldip3
ENSMUSG00000041817	7255.34	1.30186	0.0435666	29.8821	3.36e-196	2.24e-194	Fam169a
ENSMUSG00000041827	93.2547	-1.74439	0.152446	-11.4426	2.56e-30	2.26e-29	Oasl1
ENSMUSG00000041831	54.2856	-1.30749	0.186126	-7.02476	2.14e-12	1.04e-11	Sytl3
ENSMUSG00000041840	1452.5	-0.129755	0.0573025	-2.26439	0.0235503	0.0462246	Haus1
ENSMUSG00000041842	38.7778	1.40231	0.201996	6.94226	3.86e-12	1.85e-11	Fhdc1
ENSMUSG00000041845	266.877	0.499358	0.0819437	6.09392	1.1e-09	4.63e-09	Rhod
ENSMUSG00000041849	82.219	-2.05277	0.147732	-13.8952	6.77e-44	8.23e-43	Card6
ENSMUSG00000041852	7569.08	-0.35331	0.0751772	-4.6997	2.61e-06	8.52e-06	Tcf20
ENSMUSG00000041859	18076.6	-0.416709	0.0315533	-13.2065	8.05e-40	8.92e-39	Mcm3
ENSMUSG00000041870	3140.54	-0.595918	0.0466419	-12.7765	2.22e-37	2.33e-36	Ankrd13a
ENSMUSG00000041878	5.52946	1.29122	0.503883	2.56253	0.0103912	0.0218535	NA
ENSMUSG00000041879	7992.3	0.107164	0.0480273	2.23132	0.0256601	0.0499146	Ipo9
ENSMUSG00000041886	47.2914	7.57887	0.615212	12.3191	7.15e-35	7.1e-34	Macc1
ENSMUSG00000041889	91.1985	2.07731	0.176377	11.7777	5.09e-32	4.71e-31	Shisa4
ENSMUSG00000041890	1677.68	-1.06527	0.0524391	-20.3145	9.58e-92	2.4e-90	Git2
ENSMUSG00000041891	5824.19	-0.155361	0.0435286	-3.56917	0.00035811	0.00094041	Lman1
ENSMUSG00000041895	286.242	-0.470371	0.112016	-4.19913	2.68e-05	7.97e-05	Wipi1
ENSMUSG00000041907	9.77545	3.36357	0.432342	7.77987	7.26e-15	3.92e-14	Gpr45
ENSMUSG00000041912	174.834	4.34709	0.15319	28.3771	3.88e-177	2.18e-175	Tdrkh
ENSMUSG00000041920	955.047	-0.178149	0.0594466	-2.99678	0.00272844	0.00634966	Slc16a6
ENSMUSG00000041923	25.9029	2.11661	0.241517	8.7638	1.89e-18	1.18e-17	Nol4
ENSMUSG00000041926	1159.46	-0.234691	0.0698307	-3.36086	0.00077701	0.00195558	Rnpep
ENSMUSG00000041930	457.237	-0.837741	0.0936621	-8.94429	3.74e-19	2.4e-18	Fam222a
ENSMUSG00000041945	12.8777	1.3259	0.293931	4.51091	6.46e-06	2.04e-05	Mfsd9
ENSMUSG00000041949	1875.5	0.294736	0.0441854	6.67045	2.55e-11	1.17e-10	Tango6
ENSMUSG00000041957	1936.07	2.53376	0.0416509	60.8332	0	0	Pkp2
ENSMUSG00000041958	2787.06	-0.511645	0.0574618	-8.9041	5.38e-19	3.43e-18	Pigs
ENSMUSG00000041966	1346.34	0.159589	0.050255	3.17559	0.00149533	0.00361755	Dcaf17
ENSMUSG00000041975	560.403	0.569249	0.0710394	8.01315	1.12e-15	6.2e-15	Mettl8
ENSMUSG00000041984	107.823	0.787254	0.243738	3.22991	0.00123828	0.00303012	Rptn
ENSMUSG00000041991	73.5061	1.1314	0.253156	4.46918	7.85e-06	2.45e-05	Hrnr
ENSMUSG00000041992	1150.48	2.96738	0.0766649	38.7059	0	0	Rapgef5
ENSMUSG00000041995	1397.84	0.291779	0.0616307	4.73432	2.2e-06	7.24e-06	Zbed3
ENSMUSG00000042002	272.557	3.50979	0.12024	29.1898	2.62e-187	1.61e-185	Foxn4
ENSMUSG00000042010	1543.92	-0.438147	0.0643382	-6.81006	9.76e-12	4.58e-11	Acacb
ENSMUSG00000042015	700.715	-0.290606	0.0562274	-5.16841	2.36e-07	8.42e-07	Wdr41
ENSMUSG00000042029	3628.72	-0.363303	0.0596946	-6.08602	1.16e-09	4.85e-09	Ncapg2
ENSMUSG00000042032	3148.1	0.116615	0.0365414	3.19132	0.00141625	0.00343747	Mat2b
ENSMUSG00000042035	1519.01	-0.735269	0.0733386	-10.0257	1.18e-23	8.76e-23	Igsf3
ENSMUSG00000042042	363.97	-0.825107	0.087542	-9.42526	4.29e-21	2.95e-20	Csgalnact2
ENSMUSG00000042043	1311.05	0.243808	0.0669044	3.64413	0.0002683	0.00071596	Tbca
ENSMUSG00000042046	554.156	-1.09085	0.082247	-13.2631	3.79e-40	4.23e-39	Dstyk
ENSMUSG00000042050	128.992	-0.401511	0.137052	-2.92963	0.00339368	0.00777908	Dync2i1
ENSMUSG00000042063	663.623	0.292496	0.107075	2.7317	0.00630078	0.0137728	Zfp386
ENSMUSG00000042064	5.72568	-6.0349	0.852664	-7.0777	1.47e-12	7.19e-12	Myo3b
ENSMUSG00000042073	71.6689	0.715097	0.138037	5.18047	2.21e-07	7.91e-07	Abhd14b
ENSMUSG00000042078	50.8066	-0.876096	0.185666	-4.71866	2.37e-06	7.79e-06	Svop
ENSMUSG00000042082	59.5191	1.41788	0.16552	8.56622	1.07e-17	6.46e-17	Arsb
ENSMUSG00000042099	1151.25	-0.817841	0.0558695	-14.6384	1.6e-48	2.11e-47	Kank3
ENSMUSG00000042102	552.042	-6.71939	0.237971	-28.2361	2.11e-175	1.17e-173	Dmgdh
ENSMUSG00000042104	243.059	3.81165	0.128828	29.587	2.19e-192	1.41e-190	Uggt2
ENSMUSG00000042105	1190.23	0.533171	0.0518013	10.2926	7.61e-25	5.87e-24	Inpp5f
ENSMUSG00000042109	83.9134	1.80695	0.204661	8.82899	1.06e-18	6.65e-18	Csdc2
ENSMUSG00000042111	613.256	-0.18342	0.0711706	-2.57719	0.00996074	0.0210224	Ccdc115
ENSMUSG00000042116	64.3545	3.37502	0.187274	18.0218	1.31e-72	2.51e-71	Vwa1
ENSMUSG00000042118	220.662	-4.95862	0.202278	-24.5139	1.05e-132	4.12e-131	Bhmt2
ENSMUSG00000042121	3175.49	-0.963844	0.0696255	-13.8433	1.4e-43	1.69e-42	Ssh1
ENSMUSG00000042133	2523.32	0.189665	0.0717551	2.64323	0.00821188	0.0176137	Ppig
ENSMUSG00000042138	1147.6	0.569462	0.107714	5.28677	1.24e-07	4.54e-07	Msantd2
ENSMUSG00000042155	475.407	2.39645	0.0801619	29.8952	2.27e-196	1.52e-194	Klhl23
ENSMUSG00000042156	561.809	-1.07098	0.0785011	-13.6428	2.23e-42	2.63e-41	Dzip1
ENSMUSG00000042167	1743.84	-0.217527	0.0568102	-3.82901	0.00012866	0.00035718	Tent2
ENSMUSG00000042178	1017.03	-0.238274	0.0797857	-2.98643	0.00282258	0.00655556	Armc5
ENSMUSG00000042182	38.1918	0.522811	0.20127	2.59756	0.00938894	0.0199019	Bend6
ENSMUSG00000042185	2066.26	0.135492	0.0465208	2.9125	0.00358551	0.00817855	Nfrkb
ENSMUSG00000042190	670.476	-3.15834	0.103763	-30.4379	1.73e-203	1.21e-201	Cmklr1
ENSMUSG00000042195	2735.53	0.149919	0.0572466	2.61883	0.00882312	0.0187942	Slc35f2
ENSMUSG00000042197	2749.49	0.212131	0.0466522	4.54707	5.44e-06	1.73e-05	Zfp451
ENSMUSG00000042198	310.416	0.525772	0.0839637	6.2619	3.8e-10	1.64e-09	Chchd7
ENSMUSG00000042200	6.55903	2.65167	0.525976	5.04142	4.62e-07	1.61e-06	Cdrt4
ENSMUSG00000042202	1555.44	-0.379168	0.0651602	-5.81901	5.92e-09	2.38e-08	Slc35e2
ENSMUSG00000042203	1540.16	-0.15129	0.0510218	-2.9652	0.00302485	0.00699299	Tbc1d22b
ENSMUSG00000042207	23452.7	-0.232927	0.0507713	-4.58777	4.48e-06	1.43e-05	Kdm5b
ENSMUSG00000042208	748.73	0.815258	0.049102	16.6034	6.59e-62	1.09e-60	Sanbr
ENSMUSG00000042210	873.994	0.6905	0.0643104	10.737	6.82e-27	5.56e-26	Abhd14a
ENSMUSG00000042211	3543.56	0.280408	0.0420255	6.67234	2.52e-11	1.16e-10	Fbxo38
ENSMUSG00000042215	90.3578	1.95126	0.137372	14.2042	8.63e-46	1.08e-44	Bag2
ENSMUSG00000042216	863.849	-0.204481	0.0769526	-2.65723	0.00787854	0.016953	Sgsm1
ENSMUSG00000042225	1831.15	0.435139	0.0785629	5.53874	3.05e-08	1.17e-07	Ammecr1
ENSMUSG00000042228	302.143	-2.1906	0.0955595	-22.9239	2.68e-116	8.65e-115	Lyn
ENSMUSG00000042229	1783.8	-1.01486	0.0636985	-15.9322	3.78e-57	5.87e-56	Rabif
ENSMUSG00000042244	2.03364	-3.45488	1.18356	-2.91905	0.00351099	0.00802222	Pglyrp3
ENSMUSG00000042246	455.605	0.809117	0.138794	5.82962	5.56e-09	2.24e-08	Tmc7
ENSMUSG00000042249	131.16	0.662832	0.162152	4.08771	4.36e-05	0.00012688	Grk3
ENSMUSG00000042256	12.0028	4.47732	0.494298	9.05793	1.33e-19	8.63e-19	Ptchd4
ENSMUSG00000042258	32.8939	-0.619946	0.197835	-3.13365	0.00172644	0.00413988	Isl1
ENSMUSG00000042268	12.9608	-0.663767	0.286259	-2.31876	0.020408	0.0405874	Slc26a9
ENSMUSG00000042271	1242.62	-0.732047	0.0789796	-9.2688	1.88e-20	1.26e-19	Nxt2
ENSMUSG00000042272	1387.02	1.97736	0.0702998	28.1276	4.51e-174	2.48e-172	Sestd1
ENSMUSG00000042275	215.141	0.664187	0.0964806	6.88415	5.81e-12	2.76e-11	Pelo
ENSMUSG00000042284	130.525	3.96507	0.21393	18.5345	1.09e-76	2.2e-75	Itga1
ENSMUSG00000042286	10.3468	1.53655	0.409494	3.75231	0.00017521	0.0004791	Stab1
ENSMUSG00000042292	1380.02	0.305974	0.0623431	4.9079	9.21e-07	3.13e-06	Mrtfa
ENSMUSG00000042293	147.398	-0.60537	0.126469	-4.78671	1.7e-06	5.64e-06	Gm5617
ENSMUSG00000042298	630.738	-0.259205	0.0637908	-4.06335	4.84e-05	0.00014019	Ttc19
ENSMUSG00000042302	811	-0.226092	0.0587347	-3.84939	0.00011841	0.00033016	Ehbp1
ENSMUSG00000042303	862.001	-0.159039	0.0706466	-2.25119	0.0243738	0.0476895	Sgsm3
ENSMUSG00000042306	7.08029	-3.33348	0.637166	-5.23173	1.68e-07	6.06e-07	S100a14
ENSMUSG00000042312	47.3226	-2.92295	0.243309	-12.0133	3.02e-33	2.88e-32	S100a13
ENSMUSG00000042323	6505.26	0.220658	0.0799159	2.76112	0.00576027	0.0126836	Pbrm1
ENSMUSG00000042328	687.533	-0.436339	0.0724042	-6.02643	1.68e-09	6.96e-09	Hps4
ENSMUSG00000042331	312.674	1.33371	0.104164	12.8039	1.56e-37	1.64e-36	Specc1
ENSMUSG00000042345	376.535	0.350435	0.109079	3.21266	0.00131511	0.00320715	Ubash3a
ENSMUSG00000042348	2605.11	-0.621002	0.0498236	-12.464	1.17e-35	1.19e-34	Arl15
ENSMUSG00000042349	148.623	-1.4819	0.119981	-12.3512	4.8e-35	4.79e-34	Ikbke
ENSMUSG00000042351	9.95495	-1.95558	0.370394	-5.27974	1.29e-07	4.72e-07	Grap2
ENSMUSG00000042354	6886.82	0.20434	0.0574521	3.55671	0.00037553	0.00098373	Gnl3
ENSMUSG00000042357	1013.34	-5.16886	0.091558	-56.4545	0	0	Gjb5
ENSMUSG00000042360	8.52744	2.57726	0.431302	5.97554	2.29e-09	9.44e-09	4930433N12Rik
ENSMUSG00000042363	1159.38	-0.680756	0.0626021	-10.8743	1.53e-27	1.27e-26	Lgalsl
ENSMUSG00000042364	3545.99	-1.00886	0.0556372	-18.1328	1.76e-73	3.41e-72	Snx18
ENSMUSG00000042367	3885.84	-6.27141	0.0695795	-90.133	0	0	Gjb3
ENSMUSG00000042369	1537.57	0.213706	0.0618188	3.45698	0.00054627	0.00140085	Rbm45
ENSMUSG00000042372	73.0783	-1.02511	0.192164	-5.33455	9.58e-08	3.53e-07	Dmrt3
ENSMUSG00000042377	508.667	1.66004	0.0781237	21.2488	3.38e-100	9.29e-99	Fam83g
ENSMUSG00000042380	592.076	-0.400677	0.089029	-4.50053	6.78e-06	2.13e-05	Smim12
ENSMUSG00000042388	2436.19	-4.30263	0.0912669	-47.1433	0	0	Dlgap3
ENSMUSG00000042389	810.779	0.3728	0.0626499	5.95052	2.67e-09	1.1e-08	Tsen2
ENSMUSG00000042390	5611.82	-0.288394	0.0902584	-3.1952	0.00139732	0.00339398	Gatad2b
ENSMUSG00000042396	1869.65	-0.210217	0.054853	-3.83237	0.00012691	0.0003527	Rbm7
ENSMUSG00000042401	30.8523	-2.00967	0.338873	-5.93044	3.02e-09	1.23e-08	Crtac1
ENSMUSG00000042404	656.781	-1.42283	0.0856123	-16.6195	5.04e-62	8.37e-61	Dennd4b
ENSMUSG00000042408	459.772	-0.397031	0.0804145	-4.93731	7.92e-07	2.71e-06	Zmym6
ENSMUSG00000042414	803.67	-9.11427	0.273186	-33.3629	4.73e-244	4.51e-242	Prdm14
ENSMUSG00000042417	358.196	3.26735	0.112045	29.161	6.05e-187	3.7e-185	Ccno
ENSMUSG00000042419	174.935	-0.57996	0.129477	-4.47925	7.49e-06	2.35e-05	Nfkbil1
ENSMUSG00000042423	1382.34	-0.916743	0.0687777	-13.3291	1.57e-40	1.77e-39	Fbrs
ENSMUSG00000042425	11.246	1.10608	0.350654	3.15433	0.00160868	0.00387891	Frmpd3
ENSMUSG00000042426	2539.94	-0.124159	0.0380844	-3.26011	0.0011137	0.00274219	Dhx29
ENSMUSG00000042428	602.601	-0.703229	0.0708031	-9.93217	3.02e-23	2.22e-22	Mgat3
ENSMUSG00000042429	3.53061	3.61639	0.847982	4.2647	2e-05	6.03e-05	Adora1
ENSMUSG00000042436	153.468	4.64937	0.165577	28.0799	1.73e-173	9.42e-172	Mfap4
ENSMUSG00000042439	3128.52	1.07189	0.0655056	16.3633	3.5e-60	5.65e-59	Zfp532
ENSMUSG00000042444	232.225	-0.470741	0.128661	-3.65876	0.00025344	0.00067879	Mindy2
ENSMUSG00000042446	6312.41	-0.353642	0.0518733	-6.81742	9.27e-12	4.35e-11	Zmym4
ENSMUSG00000042447	1064.29	0.246936	0.0501069	4.92819	8.3e-07	2.83e-06	Mios
ENSMUSG00000042448	10.2716	3.70113	0.441958	8.37438	5.55e-17	3.26e-16	Hoxd1
ENSMUSG00000042451	3.15262	-5.44416	0.950213	-5.72941	1.01e-08	3.99e-08	Mybph
ENSMUSG00000042453	83.6057	5.19302	0.228056	22.7707	8.94e-115	2.84e-113	Reln
ENSMUSG00000042460	1145.51	0.270428	0.0869496	3.11017	0.00186981	0.00445674	C1galt1
ENSMUSG00000042462	3199.39	0.415265	0.0675775	6.14502	8e-10	3.38e-09	Dctpp1
ENSMUSG00000042477	40.8908	4.00448	0.272832	14.6774	8.99e-49	1.19e-47	Tfap2e
ENSMUSG00000042489	2044.24	0.232249	0.0419761	5.53289	3.15e-08	1.21e-07	Clspn
ENSMUSG00000042492	3357.21	-0.604174	0.0668139	-9.04263	1.53e-19	9.91e-19	Tbc1d10b
ENSMUSG00000042498	50.5374	4.36449	0.29257	14.9177	2.53e-50	3.44e-49	Radx
ENSMUSG00000042505	200.751	0.328874	0.0838646	3.92149	8.8e-05	0.0002488	Sdhaf3
ENSMUSG00000042506	7845.58	0.511279	0.0595306	8.5885	8.81e-18	5.35e-17	Usp22
ENSMUSG00000042508	1941.9	0.396911	0.0641026	6.19181	5.95e-10	2.53e-09	Dmtf1
ENSMUSG00000042510	147.923	-4.46233	0.312343	-14.2866	2.65e-46	3.36e-45	AA986860
ENSMUSG00000042514	74.901	9.72803	0.740203	13.1424	1.88e-39	2.07e-38	Klhl14
ENSMUSG00000042515	161.917	1.34198	0.116329	11.5361	8.68e-31	7.77e-30	Pwwp3b
ENSMUSG00000042523	244.659	-0.375612	0.0887736	-4.23112	2.33e-05	6.96e-05	Dnal1
ENSMUSG00000042524	728.531	-0.914104	0.0693661	-13.178	1.18e-39	1.3e-38	Sun2
ENSMUSG00000042529	223.895	-4.1469	0.158498	-26.1638	6.87e-151	3.11e-149	Kcnj12
ENSMUSG00000042535	3888.25	0.59589	0.0390691	15.2522	1.59e-52	2.26e-51	Gtpbp1
ENSMUSG00000042548	8054.63	0.40283	0.0645518	6.24042	4.36e-10	1.88e-09	Asxl1
ENSMUSG00000042557	8544.12	0.194568	0.0555447	3.50291	0.00046021	0.00119146	Sin3a
ENSMUSG00000042564	21.5146	1.7772	0.24427	7.27555	3.45e-13	1.74e-12	Fam227a
ENSMUSG00000042569	1018.5	-0.136897	0.0541071	-2.53012	0.0114024	0.023801	Dhrs7b
ENSMUSG00000042572	3340.34	-0.129753	0.0420756	-3.08381	0.0020437	0.00484317	Ube2q1
ENSMUSG00000042579	130.738	0.69231	0.119903	5.77389	7.75e-09	3.09e-08	4632404H12Rik
ENSMUSG00000042589	192.584	-2.28418	0.148421	-15.3899	1.91e-53	2.77e-52	Cux2
ENSMUSG00000042595	855.576	0.337118	0.119198	2.82822	0.00468069	0.0104613	Fam199x
ENSMUSG00000042599	882.989	1.00933	0.113275	8.91044	5.08e-19	3.24e-18	Kdm7a
ENSMUSG00000042604	2.95479	5.08468	0.941894	5.39836	6.73e-08	2.51e-07	Kcna4
ENSMUSG00000042605	4430.8	0.368226	0.0775284	4.74956	2.04e-06	6.72e-06	Atxn2
ENSMUSG00000042607	20.4583	1.38848	0.36672	3.78621	0.00015296	0.00042138	Asb4
ENSMUSG00000042608	2419.98	0.330054	0.0518547	6.36499	1.95e-10	8.56e-10	Stk40
ENSMUSG00000042613	646.886	-1.28721	0.0647498	-19.8798	6.09e-88	1.44e-86	Pbxip1
ENSMUSG00000042616	56.9289	-0.781201	0.170365	-4.58546	4.53e-06	1.45e-05	Oscp1
ENSMUSG00000042622	213.312	1.25043	0.294672	4.24347	2.2e-05	6.61e-05	Maff
ENSMUSG00000042625	1275.79	0.162451	0.0693566	2.34226	0.0191674	0.0383431	Safb2
ENSMUSG00000042626	7310.65	0.462195	0.0523438	8.82998	1.05e-18	6.59e-18	Shc1
ENSMUSG00000042628	1443.47	-0.357405	0.0453818	-7.87551	3.39e-15	1.86e-14	Zfyve1
ENSMUSG00000042631	31.6095	3.00895	0.246596	12.2019	3.04e-34	2.96e-33	Xkr7
ENSMUSG00000042632	2082.28	0.60018	0.0591573	10.1455	3.47e-24	2.63e-23	Pla2g6
ENSMUSG00000042638	10.9023	2.69966	0.39822	6.77931	1.21e-11	5.64e-11	Gucy2c
ENSMUSG00000042642	808.14	-0.29791	0.07756	-3.84103	0.00012252	0.00034102	Flad1
ENSMUSG00000042644	2895.49	-0.874493	0.0790133	-11.0677	1.8e-28	1.53e-27	Itpr3
ENSMUSG00000042647	197.308	1.03594	0.107627	9.62532	6.25e-22	4.42e-21	Acad12
ENSMUSG00000042655	3.91733	3.1802	0.801507	3.96777	7.25e-05	0.00020664	Shisal2b
ENSMUSG00000042659	1084.01	-0.60603	0.111217	-5.44905	5.06e-08	1.9e-07	Arrdc4
ENSMUSG00000042660	1564.32	0.640093	0.0859287	7.44911	9.4e-14	4.83e-13	Wdr55
ENSMUSG00000042662	8.93618	1.74634	0.398806	4.37893	1.19e-05	3.67e-05	Dusp15
ENSMUSG00000042675	466.083	1.43385	0.0794689	18.043	8.96e-73	1.72e-71	Ypel3
ENSMUSG00000042677	142.992	-1.63762	0.129313	-12.664	9.36e-37	9.68e-36	Zc3h12a
ENSMUSG00000042680	572.834	0.472236	0.100738	4.68779	2.76e-06	9e-06	Garem1
ENSMUSG00000042684	155.59	-1.45804	0.138181	-10.5517	4.99e-26	3.97e-25	Npl
ENSMUSG00000042686	604.724	5.38206	0.108023	49.8234	0	0	Jph1
ENSMUSG00000042688	6588.69	0.274285	0.0449107	6.10735	1.01e-09	4.26e-09	Mapk6
ENSMUSG00000042694	643.99	-0.622763	0.0655182	-9.50519	2e-21	1.39e-20	Stn1
ENSMUSG00000042700	3818.4	-0.189845	0.0695165	-2.73093	0.00631556	0.0138005	Sipa1l1
ENSMUSG00000042705	1765.53	-0.398508	0.0555581	-7.17282	7.35e-13	3.65e-12	Commd10
ENSMUSG00000042719	5969.07	0.244659	0.0425411	5.75112	8.87e-09	3.53e-08	Naa25
ENSMUSG00000042726	346.402	0.286066	0.0852999	3.35365	0.00079754	0.0020038	Trafd1
ENSMUSG00000042729	2972.56	0.67245	0.0688009	9.77385	1.46e-22	1.05e-21	Wdr74
ENSMUSG00000042734	109.75	0.474206	0.1629	2.91102	0.00360247	0.00821198	Ttc9
ENSMUSG00000042743	319.579	0.573777	0.074823	7.66845	1.74e-14	9.24e-14	Sgtb
ENSMUSG00000042745	124.431	-1.54547	0.189961	-8.13572	4.09e-16	2.32e-15	Id1
ENSMUSG00000042751	1282.57	-3.15384	0.101566	-31.0522	1.07e-211	7.92e-210	Nmnat2
ENSMUSG00000042757	72.1532	-0.489842	0.136296	-3.59396	0.00032569	0.00085969	Tmem108
ENSMUSG00000042759	65.7824	-0.527646	0.162755	-3.24196	0.00118709	0.00291397	Apobr
ENSMUSG00000042761	10.8225	2.62179	0.361613	7.25026	4.16e-13	2.09e-12	Mrap2
ENSMUSG00000042763	481.817	-0.629445	0.0626859	-10.0413	1e-23	7.5e-23	Maneal
ENSMUSG00000042766	155.225	1.95385	0.109442	17.8529	2.74e-71	5.16e-70	Trim46
ENSMUSG00000042770	565.416	-1.84759	0.100235	-18.4326	7.19e-76	1.43e-74	Hebp1
ENSMUSG00000042772	7027.82	-0.593902	0.088084	-6.74245	1.56e-11	7.24e-11	Smg7
ENSMUSG00000042784	36.7596	-0.813394	0.262341	-3.10052	0.00193179	0.00459491	Muc1
ENSMUSG00000042787	606.63	0.567715	0.0590523	9.61376	6.99e-22	4.94e-21	Exog
ENSMUSG00000042790	762.219	-0.249544	0.0730221	-3.41737	0.00063229	0.00161039	Rnf214
ENSMUSG00000042793	50.5109	1.27665	0.149363	8.54728	1.26e-17	7.59e-17	Lgr6
ENSMUSG00000042797	166.084	0.230778	0.0995837	2.31743	0.0204805	0.040719	Aqp11
ENSMUSG00000042804	68.0651	1.1376	0.157929	7.2032	5.88e-13	2.94e-12	Gpr153
ENSMUSG00000042807	226.212	4.20034	0.176663	23.776	5.91e-125	2.14e-123	Hecw2
ENSMUSG00000042808	2156.42	-4.62639	0.0964104	-47.9865	0	0	Gpx2
ENSMUSG00000042810	1545.36	0.249894	0.0589237	4.24099	2.23e-05	6.68e-05	Krba1
ENSMUSG00000042812	7.72377	2.80725	0.524782	5.34937	8.83e-08	3.26e-07	Foxf1
ENSMUSG00000042814	577.762	0.332226	0.0841731	3.94694	7.92e-05	0.00022461	Mcts2
ENSMUSG00000042817	4.03793	2.6885	0.722859	3.71926	0.0001998	0.00054246	Flt3
ENSMUSG00000042821	104.128	-0.541268	0.197471	-2.741	0.00612525	0.0134074	Snai1
ENSMUSG00000042826	179.745	-0.304311	0.0941463	-3.23232	0.00122789	0.00300675	Fgf11
ENSMUSG00000042828	30.889	-0.717189	0.258059	-2.77917	0.0054498	0.0120438	Trim72
ENSMUSG00000042831	223.305	-0.511789	0.107101	-4.77858	1.77e-06	5.86e-06	Alkbh6
ENSMUSG00000042834	356.53	0.687931	0.0727383	9.45762	3.15e-21	2.17e-20	Nrep
ENSMUSG00000042842	18.4239	-4.09285	0.396438	-10.324	5.49e-25	4.25e-24	Serpinb6b
ENSMUSG00000042846	1.52794	1.90119	0.813132	2.33811	0.0193817	0.0387381	Lrrtm3
ENSMUSG00000042851	41.7384	0.936079	0.262831	3.56153	0.00036871	0.00096664	Zc3h6
ENSMUSG00000042870	1099.69	-0.253766	0.0553207	-4.58718	4.49e-06	1.44e-05	Tom1
ENSMUSG00000042873	79.7043	1.64631	0.154133	10.6811	1.25e-26	1.01e-25	Lhfpl4
ENSMUSG00000042874	4.68291	1.65064	0.538344	3.06614	0.00216838	0.00511936	NA
ENSMUSG00000042901	1370.29	-0.214003	0.0503823	-4.24758	2.16e-05	6.49e-05	Aida
ENSMUSG00000042903	2040.61	0.833684	0.0418492	19.9212	2.67e-88	6.38e-87	Foxo4
ENSMUSG00000042942	183.9	1.90272	0.189557	10.0377	1.04e-23	7.77e-23	Greb1l
ENSMUSG00000042962	56.6225	-1.1985	0.295495	-4.05591	4.99e-05	0.0001445	Gm5436
ENSMUSG00000042978	2952.37	0.275112	0.0676514	4.06662	4.77e-05	0.00013837	Sbk1
ENSMUSG00000042985	16.2094	-1.38844	0.268519	-5.17075	2.33e-07	8.32e-07	Upk3b
ENSMUSG00000042988	525.621	-4.72477	0.169609	-27.8569	8.88e-171	4.78e-169	Notum
ENSMUSG00000042992	288.519	0.179433	0.0777641	2.3074	0.0210323	0.0416949	Borcs5
ENSMUSG00000043003	194.449	8.78731	0.468869	18.7415	2.27e-78	4.67e-77	Rasef
ENSMUSG00000043004	952.911	1.34182	0.089309	15.0245	5.08e-51	7e-50	Gng2
ENSMUSG00000043013	10.9224	2.01621	0.38665	5.21456	1.84e-07	6.63e-07	Onecut1
ENSMUSG00000043015	519.818	0.484037	0.0896824	5.39723	6.77e-08	2.52e-07	Nemp2
ENSMUSG00000043017	11.2639	4.33405	0.448986	9.65297	4.78e-22	3.39e-21	Ptgir
ENSMUSG00000043019	1964.32	-0.217968	0.053624	-4.06475	4.81e-05	0.00013941	Edem3
ENSMUSG00000043029	47.6653	-3.69994	0.26611	-13.9038	6.01e-44	7.31e-43	Trpv3
ENSMUSG00000043036	66.3512	-1.458	0.18065	-8.07085	6.98e-16	3.92e-15	Ccdc63
ENSMUSG00000043050	1.88635	3.721	1.00859	3.68932	0.00022486	0.00060663	Tnp2
ENSMUSG00000043051	12.6406	1.78053	0.374431	4.75529	1.98e-06	6.54e-06	Disc1
ENSMUSG00000043059	793.2	-0.47075	0.0676312	-6.96055	3.39e-12	1.63e-11	Zfp513
ENSMUSG00000043061	558.072	-1.3146	0.068183	-19.2805	7.84e-83	1.71e-81	Tmem18
ENSMUSG00000043065	839.327	-0.43256	0.0567303	-7.62485	2.44e-14	1.29e-13	Spice1
ENSMUSG00000043067	3531.85	0.534498	0.0484897	11.0229	2.96e-28	2.5e-27	Dpy19l1
ENSMUSG00000043068	47.3191	1.89539	0.214791	8.82435	1.1e-18	6.92e-18	Fam89a
ENSMUSG00000043073	40.6418	4.10307	0.317802	12.9108	3.91e-38	4.17e-37	Usp17le
ENSMUSG00000043079	38.7835	-1.55026	0.273431	-5.66964	1.43e-08	5.62e-08	Synpo
ENSMUSG00000043085	118.453	-3.75676	0.194837	-19.2815	7.68e-83	1.67e-81	Tmem82
ENSMUSG00000043088	34.6899	2.80985	0.269108	10.4413	1.61e-25	1.26e-24	Il17re
ENSMUSG00000043090	863.882	-0.289329	0.127653	-2.26653	0.0234191	0.0459969	Zfp866
ENSMUSG00000043091	9463.41	-0.343707	0.0753696	-4.56028	5.11e-06	1.63e-05	Tuba1c
ENSMUSG00000043099	95.6083	2.18884	0.147283	14.8614	5.87e-50	7.93e-49	Hic1
ENSMUSG00000043110	466.036	3.40279	0.0773743	43.9783	0	0	Lrrn4
ENSMUSG00000043126	4.8695	1.09228	0.483605	2.25862	0.0239071	0.046862	D830039M14Rik
ENSMUSG00000043131	5386	-0.610651	0.0735977	-8.29715	1.07e-16	6.19e-16	Mob1a
ENSMUSG00000043144	32.9681	6.13297	0.475494	12.8981	4.61e-38	4.92e-37	Aqp6
ENSMUSG00000043145	4.13343	2.79779	0.724773	3.86022	0.00011328	0.00031666	NA
ENSMUSG00000043153	66.3676	1.08239	0.145472	7.44057	1e-13	5.15e-13	Crppa
ENSMUSG00000043154	327.952	0.455807	0.105182	4.3335	1.47e-05	4.48e-05	Ppp2r3a
ENSMUSG00000043157	38.3433	-5.50997	0.404203	-13.6317	2.59e-42	3.06e-41	Arl11
ENSMUSG00000043162	140.036	1.19448	0.133143	8.97139	2.93e-19	1.88e-18	Pyurf
ENSMUSG00000043165	12.416	3.5416	0.400198	8.84961	8.78e-19	5.55e-18	Lor
ENSMUSG00000043168	26.1197	8.58256	0.747627	11.4797	1.67e-30	1.48e-29	4930426D05Rik
ENSMUSG00000043183	871.458	2.09689	0.0883877	23.7238	2.05e-124	7.38e-123	Simc1
ENSMUSG00000043190	218.726	0.434684	0.0815335	5.33135	9.75e-08	3.59e-07	Rfesd
ENSMUSG00000043207	1829.82	0.135279	0.0513644	2.63372	0.0084456	0.0180576	Zmpste24
ENSMUSG00000043230	6.08836	-2.22397	0.499631	-4.45122	8.54e-06	2.66e-05	Fam124b
ENSMUSG00000043243	81.0469	0.546751	0.163354	3.34702	0.00081685	0.00204927	Niban3
ENSMUSG00000043251	1227.71	2.67401	0.214387	12.4728	1.05e-35	1.07e-34	Exoc3l
ENSMUSG00000043252	3518.85	-1.64504	0.0467948	-35.1544	9.95e-271	1.12e-268	Tmem64
ENSMUSG00000043279	253.243	0.877773	0.120523	7.28305	3.26e-13	1.65e-12	Trim56
ENSMUSG00000043282	2.55093	3.72923	0.962369	3.87506	0.0001066	0.00029889	Teddm1b
ENSMUSG00000043286	13.1024	-1.35185	0.354164	-3.817	0.00013508	0.00037434	Pnpla1
ENSMUSG00000043300	93.767	0.800941	0.127631	6.27544	3.49e-10	1.51e-09	B3galnt1
ENSMUSG00000043301	27.5907	-2.52171	0.307448	-8.20208	2.36e-16	1.35e-15	Kcnj6
ENSMUSG00000043311	203.48	-1.1938	0.086531	-13.7962	2.68e-43	3.22e-42	D17H6S53E
ENSMUSG00000043319	2.89384	4.17181	0.970058	4.30058	1.7e-05	5.16e-05	Cox8c
ENSMUSG00000043323	4203.87	-1.5451	0.0743085	-20.793	5.01e-96	1.31e-94	Fbrsl1
ENSMUSG00000043333	17.5457	-1.53777	0.274013	-5.61204	2e-08	7.78e-08	Rhbdl2
ENSMUSG00000043342	51.9547	-3.49542	0.303332	-11.5234	1.01e-30	8.99e-30	Hoxd9
ENSMUSG00000043372	176.094	-0.784141	0.0984637	-7.96376	1.67e-15	9.21e-15	Hexim2
ENSMUSG00000043383	4.55725	4.04762	0.866802	4.6696	3.02e-06	9.81e-06	Or13p4
ENSMUSG00000043384	1728.25	0.251243	0.0462846	5.42821	5.69e-08	2.13e-07	Gprasp1
ENSMUSG00000043388	56.1238	1.27068	0.160706	7.90687	2.64e-15	1.45e-14	Tmem130
ENSMUSG00000043391	362.055	-6.60115	0.225894	-29.2223	1.01e-187	6.23e-186	2510009E07Rik
ENSMUSG00000043398	136.446	-0.392238	0.115513	-3.39563	0.00068471	0.00173497	Gpr135
ENSMUSG00000043410	25.3212	1.54858	0.281684	5.49758	3.85e-08	1.46e-07	Hfm1
ENSMUSG00000043411	7300.45	-0.916196	0.0376374	-24.3427	6.93e-131	2.66e-129	Usp48
ENSMUSG00000043415	427.875	0.320451	0.126231	2.53861	0.0111294	0.0232613	Otud1
ENSMUSG00000043419	76.1792	1.00787	0.165892	6.07546	1.24e-09	5.18e-09	Rnf227
ENSMUSG00000043421	272.511	0.217826	0.0915624	2.37899	0.0173602	0.035042	Hilpda
ENSMUSG00000043424	1287.93	0.561613	0.0851243	6.59756	4.18e-11	1.9e-10	Eif3j2
ENSMUSG00000043432	28.3957	-0.737272	0.223703	-3.29576	0.00098155	0.00243566	Leng9
ENSMUSG00000043439	6233.13	-0.966705	0.113797	-8.49502	1.98e-17	1.18e-16	Epop
ENSMUSG00000043448	4.18638	1.98371	0.593429	3.3428	0.00082938	0.00207826	Gjc2
ENSMUSG00000043453	31.7307	-2.27037	0.421843	-5.38201	7.37e-08	2.74e-07	Magea10
ENSMUSG00000043460	21.721	3.88817	0.360999	10.7706	4.74e-27	3.88e-26	Elfn2
ENSMUSG00000043467	566.789	-0.312336	0.100969	-3.09339	0.00197882	0.00470088	Zbtb37
ENSMUSG00000043468	7.43215	1.52346	0.491969	3.09667	0.00195711	0.00465204	Adam30
ENSMUSG00000043487	20.0177	1.36866	0.286771	4.77266	1.82e-06	6.03e-06	Acot6
ENSMUSG00000043496	36.6088	1.43341	0.219899	6.51847	7.1e-11	3.19e-10	Tril
ENSMUSG00000043505	2.25658	3.8932	0.977439	3.98306	6.8e-05	0.0001943	Gimap5
ENSMUSG00000043510	265.557	-1.39521	0.125541	-11.1136	1.08e-28	9.18e-28	Hscb
ENSMUSG00000043518	3.71494	3.82248	0.855144	4.46999	7.82e-06	2.45e-05	Rai2
ENSMUSG00000043531	20.9689	7.92058	0.7521	10.5313	6.2e-26	4.92e-25	Sorcs1
ENSMUSG00000043535	20399.9	0.553512	0.0687854	8.04694	8.49e-16	4.74e-15	Setx
ENSMUSG00000043541	41.606	0.937061	0.22776	4.11424	3.88e-05	0.00011365	Dnai7
ENSMUSG00000043542	856.353	0.568099	0.0636686	8.92276	4.55e-19	2.91e-18	Zc2hc1a
ENSMUSG00000043556	37.6541	3.54809	0.229962	15.429	1.04e-53	1.52e-52	Fbxl7
ENSMUSG00000043572	463.537	-0.454289	0.0783131	-5.80094	6.59e-09	2.65e-08	Pars2
ENSMUSG00000043587	145.253	-0.486317	0.0990316	-4.91073	9.07e-07	3.09e-06	Pxylp1
ENSMUSG00000043592	51.3982	-2.34477	0.171006	-13.7117	8.65e-43	1.03e-41	Unc5cl
ENSMUSG00000043602	96.7981	-0.691512	0.110696	-6.24696	4.19e-10	1.8e-09	Zfp3
ENSMUSG00000043621	99.8624	-1.23495	0.123406	-10.0072	1.42e-23	1.05e-22	Ubxn10
ENSMUSG00000043629	1368.73	0.217385	0.0703923	3.08818	0.00201383	0.00477874	1700019D03Rik
ENSMUSG00000043635	30.8168	2.03915	0.193191	10.5551	4.81e-26	3.83e-25	Adamts3
ENSMUSG00000043664	29.9216	1.73105	0.23863	7.25412	4.04e-13	2.03e-12	Tmem221
ENSMUSG00000043670	97.5439	2.6322	0.151185	17.4105	6.87e-68	1.23e-66	Diras1
ENSMUSG00000043671	631.732	0.503846	0.0547442	9.20364	3.46e-20	2.3e-19	Dpy19l3
ENSMUSG00000043673	245.733	-3.61022	0.12184	-29.6307	6.02e-193	3.9e-191	Kcns3
ENSMUSG00000043681	104.683	-2.78813	0.183751	-15.1734	5.31e-52	7.46e-51	Fam25a
ENSMUSG00000043683	1741.55	0.324681	0.0647086	5.01759	5.23e-07	1.82e-06	Fem1a
ENSMUSG00000043687	22.8124	2.18392	0.250972	8.70184	3.27e-18	2.02e-17	1190005I06Rik
ENSMUSG00000043702	2000.11	0.206114	0.0634198	3.24999	0.00115408	0.00283705	Pde12
ENSMUSG00000043719	9.97518	1.92203	0.401563	4.78637	1.7e-06	5.65e-06	Col6a6
ENSMUSG00000043733	3857.5	0.377252	0.0668329	5.64471	1.65e-08	6.48e-08	Ptpn11
ENSMUSG00000043740	11.5765	-4.15694	0.740846	-5.61106	2.01e-08	7.82e-08	B430306N03Rik
ENSMUSG00000043753	12.163	3.44626	0.461256	7.47146	7.93e-14	4.09e-13	Dmrta1
ENSMUSG00000043760	49.1721	-0.786109	0.203117	-3.87022	0.00010874	0.00030461	Pkhd1
ENSMUSG00000043773	17.4478	0.908423	0.288431	3.14953	0.00163534	0.00393846	1700048O20Rik
ENSMUSG00000043782	92.9841	3.05168	0.200721	15.2035	3.35e-52	4.72e-51	Bicdl2
ENSMUSG00000043789	36.014	0.978116	0.275491	3.55045	0.00038457	0.00100578	Vwce
ENSMUSG00000043794	10.1241	1.85283	0.363537	5.09667	3.46e-07	1.22e-06	NA
ENSMUSG00000043811	11.7809	2.20629	0.386702	5.70541	1.16e-08	4.59e-08	Rtn4r
ENSMUSG00000043822	95.6012	-2.07427	0.144299	-14.3748	7.45e-47	9.55e-46	Adamtsl5
ENSMUSG00000043827	7.2892	-3.02187	0.58732	-5.14519	2.67e-07	9.49e-07	Or2i1
ENSMUSG00000043831	175.385	-0.785935	0.116023	-6.77398	1.25e-11	5.85e-11	Lysmd4
ENSMUSG00000043832	4.225	-4.34175	0.889295	-4.88224	1.05e-06	3.55e-06	Clec4a3
ENSMUSG00000043833	8.95879	-1.82098	0.403086	-4.51761	6.25e-06	1.98e-05	2900005J15Rik
ENSMUSG00000043843	171.795	3.5214	0.181644	19.3863	1.01e-83	2.22e-82	Tmem145
ENSMUSG00000043857	472.907	-0.75728	0.0945807	-8.00671	1.18e-15	6.53e-15	Mgat5b
ENSMUSG00000043866	2228.28	0.228049	0.0643589	3.5434	0.000395	0.00103129	Taf10
ENSMUSG00000043872	1708.85	-0.245804	0.0537541	-4.57275	4.81e-06	1.54e-05	Zmym1
ENSMUSG00000043881	764.757	0.167533	0.0680741	2.46103	0.0138538	0.028463	Kbtbd7
ENSMUSG00000043885	70.6452	2.24214	0.154251	14.5356	7.2e-48	9.41e-47	Slc36a4
ENSMUSG00000043895	1599.42	0.360182	0.0661675	5.44349	5.22e-08	1.96e-07	S1pr2
ENSMUSG00000043909	4954.47	0.520341	0.0439878	11.8292	2.76e-32	2.57e-31	Trp53bp1
ENSMUSG00000043913	26.259	0.869485	0.237606	3.65935	0.00025285	0.00067738	Ccdc60
ENSMUSG00000043923	319.029	0.350182	0.107153	3.26805	0.00108292	0.00267151	Cenatac
ENSMUSG00000043924	18.8274	-2.53536	0.30683	-8.26307	1.42e-16	8.2e-16	Ncmap
ENSMUSG00000043929	513.775	-1.08176	0.0648332	-16.6852	1.68e-62	2.81e-61	Klhl15
ENSMUSG00000043943	195.024	-0.56074	0.159919	-3.50641	0.0004542	0.00117706	Naalad2
ENSMUSG00000043962	10219.7	0.148109	0.0359159	4.12378	3.73e-05	0.00010933	Thrap3
ENSMUSG00000043964	787.927	0.553625	0.0583402	9.48959	2.32e-21	1.61e-20	Orai3
ENSMUSG00000043969	0.911737	3.3585	1.11017	3.02521	0.00248458	0.00581976	Emx2
ENSMUSG00000043986	24.5457	0.840365	0.223337	3.76276	0.00016805	0.00046064	Spata31d1d
ENSMUSG00000043987	1881.92	-0.29551	0.0678962	-4.35238	1.35e-05	4.12e-05	Cep164
ENSMUSG00000043993	172.057	0.492195	0.184424	2.66882	0.00761174	0.0164229	NA
ENSMUSG00000043999	63.9541	1.19937	0.176143	6.80905	9.82e-12	4.61e-11	Gpr75
ENSMUSG00000044005	1063.93	0.518925	0.0614465	8.44516	3.04e-17	1.8e-16	Gls2
ENSMUSG00000044006	260.676	2.67801	0.113987	23.494	4.69e-122	1.64e-120	Cilp2
ENSMUSG00000044014	1.29909	4.68296	1.10991	4.21921	2.45e-05	7.32e-05	Npy5r
ENSMUSG00000044017	139.982	-4.53809	0.161447	-28.1089	7.62e-174	4.18e-172	Adgrd1
ENSMUSG00000044018	2212.11	0.402528	0.0443586	9.0744	1.14e-19	7.44e-19	Mrpl50
ENSMUSG00000044024	28.601	1.05256	0.188968	5.57005	2.55e-08	9.83e-08	Rell2
ENSMUSG00000044026	1374.04	-1.61891	0.0656212	-24.6706	2.21e-134	8.84e-133	Slc35g1
ENSMUSG00000044033	1265.93	-5.15276	0.0859568	-59.9459	0	0	Ccdc141
ENSMUSG00000044034	16.0791	-2.16787	0.290244	-7.46912	8.07e-14	4.16e-13	Npb
ENSMUSG00000044037	454.304	0.511886	0.0859272	5.9572	2.57e-09	1.05e-08	Als2cl
ENSMUSG00000044041	26.594	-7.83871	0.722739	-10.8458	2.09e-27	1.73e-26	Krt13
ENSMUSG00000044042	533.746	-1.20424	0.0930027	-12.9485	2.4e-38	2.56e-37	Fmn1
ENSMUSG00000044052	8.46186	0.975134	0.41627	2.34255	0.0191523	0.0383201	Ccr10
ENSMUSG00000044056	10.0303	1.60744	0.41155	3.90581	9.39e-05	0.00026474	Efcab9
ENSMUSG00000044062	5.74042	2.01581	0.480343	4.19661	2.71e-05	8.05e-05	Plekhd1os
ENSMUSG00000044066	2605.14	0.588456	0.0517875	11.3629	6.4e-30	5.62e-29	Cep68
ENSMUSG00000044068	497.266	-0.680081	0.0670327	-10.1455	3.47e-24	2.63e-23	NA
ENSMUSG00000044072	94.1213	-0.610202	0.143914	-4.24003	2.23e-05	6.7e-05	Eml6
ENSMUSG00000044080	124.28	-1.42392	0.171526	-8.30145	1.03e-16	5.98e-16	S100a1
ENSMUSG00000044081	19.9043	0.87084	0.309042	2.81786	0.00483442	0.0107802	NA
ENSMUSG00000044086	2.88573	-3.85879	0.866741	-4.45206	8.5e-06	2.65e-05	Lmod3
ENSMUSG00000044092	24.9228	0.912278	0.29876	3.05355	0.00226153	0.00532329	C130050O18Rik
ENSMUSG00000044098	1066.35	0.184658	0.0666554	2.77033	0.00559988	0.0123556	Rsbn1
ENSMUSG00000044117	813.286	0.858055	0.0615442	13.9421	3.52e-44	4.3e-43	Bmerb1
ENSMUSG00000044122	52.1191	-0.442343	0.196947	-2.246	0.0247043	0.0482626	Proca1
ENSMUSG00000044125	6.76266	3.49252	0.585258	5.96749	2.41e-09	9.91e-09	9530080O11Rik
ENSMUSG00000044134	458.298	-0.234584	0.0920877	-2.54739	0.0108531	0.0227429	Pheta1
ENSMUSG00000044145	60.6267	0.599508	0.159087	3.76844	0.00016427	0.00045087	1810024B03Rik
ENSMUSG00000044147	5194.1	-0.236864	0.0507606	-4.6663	3.07e-06	9.96e-06	Arf6
ENSMUSG00000044148	1154.59	-0.879776	0.0509169	-17.2787	6.81e-67	1.21e-65	1810030O07Rik
ENSMUSG00000044149	1327.84	0.449184	0.0553624	8.11352	4.92e-16	2.78e-15	Nkrf
ENSMUSG00000044150	1420.69	-0.589473	0.0793849	-7.42551	1.12e-13	5.76e-13	Bclaf3
ENSMUSG00000044155	1401.1	0.309547	0.0593609	5.21466	1.84e-07	6.63e-07	Lsm8
ENSMUSG00000044156	3.12956	2.52553	0.673045	3.7524	0.00017515	0.00047896	Hepacam2
ENSMUSG00000044162	5.27039	2.39204	0.515749	4.638	3.52e-06	1.14e-05	Tnip3
ENSMUSG00000044164	21.5929	-2.57248	0.245785	-10.4664	1.23e-25	9.71e-25	Rnf182
ENSMUSG00000044165	6.15221	-1.33959	0.579504	-2.31162	0.0207988	0.0412829	Bcl2l15
ENSMUSG00000044167	1823.82	0.93692	0.0795656	11.7754	5.22e-32	4.83e-31	Foxo1
ENSMUSG00000044176	25.4082	2.09213	0.337412	6.20052	5.63e-10	2.4e-09	Spink10
ENSMUSG00000044197	48.6249	-0.56276	0.192696	-2.92045	0.00349524	0.00799021	Gpr146
ENSMUSG00000044199	68.7417	-1.0241	0.199386	-5.1363	2.8e-07	9.94e-07	S1pr4
ENSMUSG00000044201	837.715	-0.552238	0.0531095	-10.3981	2.53e-25	1.98e-24	Cdc25c
ENSMUSG00000044205	1.80983	-2.78097	1.01736	-2.73353	0.00626598	0.0136996	Or8b57
ENSMUSG00000044217	18.2018	2.84034	0.331923	8.55722	1.16e-17	6.97e-17	Aqp5
ENSMUSG00000044221	6339.08	-1.48273	0.105999	-13.9882	1.84e-44	2.26e-43	Grsf1
ENSMUSG00000044231	147.29	-0.590694	0.118255	-4.9951	5.88e-07	2.03e-06	Nhlrc1
ENSMUSG00000044243	3.0556	2.55034	0.718167	3.55118	0.0003835	0.00100317	Bhlha9
ENSMUSG00000044244	54.3133	-0.536249	0.213363	-2.51332	0.01196	0.0248567	Il20rb
ENSMUSG00000044250	1306.14	-1.0902	0.0694831	-15.6901	1.77e-55	2.64e-54	Pced1b
ENSMUSG00000044252	1853.51	-0.818444	0.0382426	-21.4014	1.3e-101	3.63e-100	Osbpl1a
ENSMUSG00000044279	453.923	0.736046	0.0816039	9.01974	1.89e-19	1.22e-18	Crb3
ENSMUSG00000044285	1767.71	-0.384544	0.154373	-2.491	0.0127383	0.0263486	Ubb-ps
ENSMUSG00000044288	108.152	7.5566	0.431393	17.5167	1.07e-68	1.95e-67	Cnr1
ENSMUSG00000044303	898.183	-0.77688	0.07724	-10.058	8.47e-24	6.34e-23	Cdkn2a
ENSMUSG00000044308	4506.56	-0.298689	0.0603095	-4.9526	7.32e-07	2.51e-06	Ubr3
ENSMUSG00000044312	6.70423	-1.07569	0.425418	-2.52855	0.0114534	0.0238958	Neurog3
ENSMUSG00000044317	212.619	-0.808327	0.126806	-6.3745	1.84e-10	8.06e-10	Gpr4
ENSMUSG00000044328	311.622	-0.546474	0.100457	-5.43989	5.33e-08	2e-07	Trp53i13
ENSMUSG00000044337	202.718	-4.30087	0.137903	-31.1875	1.57e-213	1.18e-211	Ackr3
ENSMUSG00000044339	300.011	-0.370315	0.100749	-3.67561	0.00023728	0.00063801	Alkbh2
ENSMUSG00000044340	1558.93	-0.314552	0.0778394	-4.04104	5.32e-05	0.00015349	Phlpp1
ENSMUSG00000044345	843.996	1.22332	0.0859706	14.2295	6.01e-46	7.57e-45	Marveld1
ENSMUSG00000044350	141.244	0.866175	0.119464	7.25052	4.15e-13	2.09e-12	Lacc1
ENSMUSG00000044352	10.4707	2.00801	0.418238	4.80113	1.58e-06	5.26e-06	Sowaha
ENSMUSG00000044362	18.4499	1.15318	0.296364	3.8911	9.98e-05	0.00028046	Ccdc89
ENSMUSG00000044364	18.4715	1.53029	0.271405	5.63842	1.72e-08	6.71e-08	Tmem74b
ENSMUSG00000044365	36.7798	6.04114	0.469584	12.8649	7.09e-38	7.53e-37	Cxxc4
ENSMUSG00000044367	386.257	0.427702	0.0644904	6.63202	3.31e-11	1.51e-10	Slc16a13
ENSMUSG00000044375	1.48561	4.36681	1.19706	3.64796	0.00026433	0.00070579	Pcare
ENSMUSG00000044393	2865.74	-2.04636	0.0607462	-33.687	8.97e-249	8.84e-247	Dsg2
ENSMUSG00000044429	9.24654	-1.22074	0.375043	-3.25495	0.00113414	0.00278994	Cryga
ENSMUSG00000044433	3971.09	-0.182868	0.0490192	-3.73054	0.00019107	0.00051994	Camsap3
ENSMUSG00000044447	3076	-0.67765	0.0853008	-7.94424	1.95e-15	1.08e-14	Dock5
ENSMUSG00000044456	53.0194	2.05938	0.212485	9.6919	3.26e-22	2.33e-21	Rin3
ENSMUSG00000044461	349.606	1.77578	0.107528	16.5145	2.88e-61	4.72e-60	Shisa2
ENSMUSG00000044465	2939.38	-0.36616	0.0653304	-5.60474	2.09e-08	8.1e-08	Fhip1b
ENSMUSG00000044469	64.0252	-1.05401	0.136351	-7.73016	1.07e-14	5.76e-14	Tnfaip8l1
ENSMUSG00000044471	85.4798	2.29505	0.249798	9.18763	4.02e-20	2.66e-19	Lncpint
ENSMUSG00000044496	2235.84	-0.755042	0.0573425	-13.1672	1.35e-39	1.49e-38	2510039O18Rik
ENSMUSG00000044499	27.7888	5.11737	0.43399	11.7914	4.32e-32	4.01e-31	Hs3st5
ENSMUSG00000044501	255.585	-1.21314	0.105726	-11.4744	1.77e-30	1.58e-29	Zfp758
ENSMUSG00000044519	0.918777	3.88051	1.38329	2.80527	0.00502742	0.0111741	Zfp488
ENSMUSG00000044526	2.01035	4.07104	1.02525	3.97079	7.16e-05	0.00020417	Znrf4
ENSMUSG00000044528	25.646	1.22647	0.220839	5.55369	2.8e-08	1.07e-07	Tram1l1
ENSMUSG00000044548	51.8371	1.194	0.193064	6.18445	6.23e-10	2.65e-09	Dact1
ENSMUSG00000044550	3.98142	4.24739	0.807171	5.26207	1.42e-07	5.17e-07	Tceal3
ENSMUSG00000044551	200.668	1.84194	0.138364	13.3123	1.96e-40	2.21e-39	9930012K11Rik
ENSMUSG00000044562	167.128	0.927369	0.135582	6.83994	7.92e-12	3.74e-11	Rasip1
ENSMUSG00000044566	18.2489	0.532489	0.229491	2.3203	0.0203247	0.0404593	Cage1
ENSMUSG00000044573	2061.88	0.284174	0.0603723	4.70703	2.51e-06	8.23e-06	Acp1
ENSMUSG00000044576	278.213	1.31133	0.110243	11.8949	1.26e-32	1.18e-31	Garem2
ENSMUSG00000044595	220.312	-0.26315	0.11442	-2.29986	0.0214563	0.0424646	Dnd1
ENSMUSG00000044600	1851.49	-0.145266	0.0649143	-2.23782	0.025233	0.0491999	Smim7
ENSMUSG00000044617	1476.19	-0.511755	0.0651771	-7.85176	4.1e-15	2.23e-14	Zbtb39
ENSMUSG00000044626	1016.49	-1.28101	0.0732664	-17.4842	1.89e-68	3.42e-67	Liph
ENSMUSG00000044628	387.826	-0.309549	0.0865822	-3.5752	0.00034996	0.00091997	Rnf208
ENSMUSG00000044629	9.56035	6.86899	0.76549	8.97332	2.88e-19	1.85e-18	Cnrip1
ENSMUSG00000044633	2.67379	-3.31759	0.952807	-3.48191	0.00049785	0.00128354	NA
ENSMUSG00000044636	1085.93	-0.687061	0.0599422	-11.4621	2.05e-30	1.81e-29	Csrnp2
ENSMUSG00000044641	1218.31	0.889754	0.0730047	12.1876	3.62e-34	3.52e-33	Pard6b
ENSMUSG00000044645	81.7424	0.431709	0.19074	2.26334	0.0236145	0.0463308	NA
ENSMUSG00000044646	31.0904	-2.59008	0.211157	-12.2662	1.38e-34	1.35e-33	Zbtb7c
ENSMUSG00000044647	206.602	-1.45813	0.25386	-5.74381	9.26e-09	3.68e-08	Csrnp3
ENSMUSG00000044664	29.6534	2.18702	0.26091	8.38227	5.19e-17	3.05e-16	Prss42
ENSMUSG00000044667	3.75091	4.7733	0.800926	5.95973	2.53e-09	1.04e-08	Plppr4
ENSMUSG00000044674	62.8232	1.92284	0.1642	11.7103	1.13e-31	1.03e-30	Fzd1
ENSMUSG00000044676	190.429	0.582068	0.103755	5.61004	2.02e-08	7.86e-08	Zfp612
ENSMUSG00000044678	7.53635	-1.00624	0.356527	-2.82233	0.00476763	0.0106416	Ly6k
ENSMUSG00000044700	3183.61	-0.272384	0.0501238	-5.43423	5.5e-08	2.06e-07	Tmem201
ENSMUSG00000044702	1130.51	-0.186255	0.0476111	-3.91202	9.15e-05	0.00025836	Palb2
ENSMUSG00000044703	0.964886	2.47711	1.08445	2.28421	0.0223592	0.0440886	Phf11a
ENSMUSG00000044707	234.437	-0.368412	0.126956	-2.9019	0.00370908	0.00843682	Ccnjl
ENSMUSG00000044712	254.8	0.250079	0.097287	2.57053	0.0101542	0.0213886	Slc38a6
ENSMUSG00000044726	5.52988	2.20693	0.530126	4.16304	3.14e-05	9.29e-05	Erich5
ENSMUSG00000044734	314.885	-6.86924	0.220168	-31.2	1.06e-213	8.01e-212	Serpinb1a
ENSMUSG00000044748	2.0752	1.9635	0.83236	2.35896	0.0183264	0.0368282	Defb1
ENSMUSG00000044768	295.418	0.771199	0.0959634	8.03639	9.25e-16	5.15e-15	Macir
ENSMUSG00000044770	18.5768	-0.870419	0.263729	-3.30043	0.00096535	0.00239786	Scml4
ENSMUSG00000044783	5484.36	-0.153511	0.0526172	-2.9175	0.00352851	0.00805767	A730008H23Rik
ENSMUSG00000044786	444.62	0.656352	0.106309	6.17401	6.66e-10	2.83e-09	Zfp36
ENSMUSG00000044787	2.01198	2.68055	0.796835	3.364	0.00076821	0.00193494	Spata32
ENSMUSG00000044788	373.839	-1.94816	0.127737	-15.2513	1.61e-52	2.29e-51	Fads6
ENSMUSG00000044807	727.439	0.214885	0.0649284	3.30956	0.00093442	0.00232443	Zfp354c
ENSMUSG00000044813	691.078	1.42096	0.0863215	16.4612	6.97e-61	1.14e-59	Shb
ENSMUSG00000044824	2.37039	3.27243	1.13889	2.87336	0.00406136	0.00917473	Or55b10
ENSMUSG00000044827	0.761899	-2.9264	1.30327	-2.24543	0.0247406	0.0483249	Tlr1
ENSMUSG00000044835	254.415	-0.628093	0.129835	-4.83762	1.31e-06	4.42e-06	Ankrd45
ENSMUSG00000044847	479.613	0.600073	0.0855155	7.01713	2.26e-12	1.1e-11	Lsm11
ENSMUSG00000044857	822.694	-0.836433	0.0614602	-13.6093	3.52e-42	4.14e-41	Lemd2
ENSMUSG00000044864	1899.3	1.24275	0.0790284	15.7254	1.01e-55	1.52e-54	Ankrd50
ENSMUSG00000044867	1.12987	3.54083	1.0308	3.43501	0.00059252	0.00151499	NA
ENSMUSG00000044876	848.439	-0.325755	0.0662213	-4.91919	8.69e-07	2.96e-06	Zfp444
ENSMUSG00000044881	273.209	-0.232059	0.0890074	-2.60719	0.00912884	0.019394	Coa4
ENSMUSG00000044906	860.305	-0.214734	0.0659814	-3.25446	0.00113608	0.0027945	4930503L19Rik
ENSMUSG00000044921	28.6107	3.25354	0.271871	11.9672	5.28e-33	5e-32	Rassf9
ENSMUSG00000044927	919.221	0.80485	0.11654	6.90618	4.98e-12	2.37e-11	H1f10
ENSMUSG00000044937	36.6543	0.878763	0.185536	4.73634	2.18e-06	7.17e-06	Ttc41
ENSMUSG00000044949	479.927	1.0746	0.069443	15.4745	5.15e-54	7.54e-53	Ubtd2
ENSMUSG00000044968	1032.75	-1.3779	0.0601844	-22.8947	5.25e-116	1.69e-114	Napepld
ENSMUSG00000044982	166.16	0.251755	0.0981427	2.5652	0.0103118	0.0217034	Sft2d3
ENSMUSG00000044986	509.775	-0.585655	0.0721655	-8.11544	4.84e-16	2.74e-15	Tst
ENSMUSG00000044991	218.297	-0.591711	0.105846	-5.59032	2.27e-08	8.78e-08	Shld1
ENSMUSG00000045004	34.5257	-0.653446	0.233007	-2.80441	0.00504086	0.0112015	Spata21
ENSMUSG00000045005	4237.83	-2.10129	0.0828194	-25.372	5.14e-142	2.17e-140	Fzd5
ENSMUSG00000045008	2.62932	2.41907	0.872461	2.77269	0.00555945	0.0122726	9030612E09Rik
ENSMUSG00000045010	304.881	1.4142	0.140641	10.0554	8.7e-24	6.5e-23	Gm4779
ENSMUSG00000045019	4.1193	1.82084	0.634226	2.87097	0.00409221	0.00924053	Acer1
ENSMUSG00000045022	2.36099	-3.37962	1.25631	-2.69011	0.00714284	0.0154746	H2bl1
ENSMUSG00000045027	10.2459	5.36822	0.724802	7.40646	1.3e-13	6.64e-13	Prss22
ENSMUSG00000045034	29.6225	3.88627	0.276074	14.0769	5.27e-45	6.54e-44	Ankrd34b
ENSMUSG00000045039	3380.58	0.908641	0.103339	8.79278	1.46e-18	9.14e-18	Megf8
ENSMUSG00000045045	1013.5	1.16249	0.0693064	16.7732	3.83e-63	6.46e-62	Lrfn4
ENSMUSG00000045052	1.89753	2.87213	1.00385	2.86111	0.00422162	0.00951137	Prlhr
ENSMUSG00000045053	104.326	2.97122	0.186814	15.9047	5.88e-57	9.06e-56	Kcng3
ENSMUSG00000045062	3.45966	2.68172	0.726826	3.68963	0.00022458	0.00060594	Pcdhb7
ENSMUSG00000045064	72.0444	-0.680652	0.152049	-4.47654	7.59e-06	2.38e-05	Zc2hc1c
ENSMUSG00000045071	939.664	0.172388	0.0662321	2.60279	0.00924689	0.0196202	E130308A19Rik
ENSMUSG00000045075	6.30414	2.78481	0.609895	4.56604	4.97e-06	1.59e-05	NA
ENSMUSG00000045078	2969.9	-1.07367	0.0610384	-17.59	2.94e-69	5.39e-68	Rnf216
ENSMUSG00000045087	12.1745	1.06928	0.357616	2.99002	0.00278962	0.00648322	S1pr5
ENSMUSG00000045092	306.7	-6.93452	0.228345	-30.3686	1.43e-202	9.9e-201	S1pr1
ENSMUSG00000045094	12.5642	1.90428	0.339581	5.60775	2.05e-08	7.96e-08	Arhgef37
ENSMUSG00000045095	2075.59	0.815307	0.045325	17.988	2.42e-72	4.61e-71	Magi1
ENSMUSG00000045100	363.783	-0.203689	0.07706	-2.64325	0.0082114	0.0176137	Slc25a26
ENSMUSG00000045102	13.8833	0.799659	0.350616	2.28072	0.0225649	0.0444642	Poln
ENSMUSG00000045104	81.6883	-3.06521	0.309059	-9.9179	3.48e-23	2.55e-22	NA
ENSMUSG00000045107	121.827	-0.413135	0.119841	-3.44737	0.00056608	0.00145014	Saysd1
ENSMUSG00000045136	8596.16	-2.16595	0.0511692	-42.3291	0	0	Tubb2b
ENSMUSG00000045140	258.685	0.691409	0.0846249	8.17028	3.08e-16	1.75e-15	Pigw
ENSMUSG00000045160	558.484	-0.540836	0.137597	-3.93058	8.47e-05	0.0002398	Bola3
ENSMUSG00000045165	369.101	-2.67644	0.121036	-22.1128	2.38e-108	7.12e-107	AI467606
ENSMUSG00000045176	145.438	-0.345432	0.112854	-3.06088	0.00220684	0.00520333	Borcs6
ENSMUSG00000045179	993.164	4.72248	0.212006	22.2752	6.43e-110	1.96e-108	Sox3
ENSMUSG00000045180	4180.26	1.58714	0.0746831	21.2516	3.18e-100	8.75e-99	Shroom2
ENSMUSG00000045201	32.2731	3.86138	0.308749	12.5065	6.88e-36	7.01e-35	Lrrc3b
ENSMUSG00000045210	2294.1	-0.29054	0.0544729	-5.33367	9.62e-08	3.55e-07	Vcpip1
ENSMUSG00000045215	135.605	2.22527	0.181679	12.2484	1.71e-34	1.68e-33	Asxl3
ENSMUSG00000045216	3618.08	-0.865468	0.081494	-10.62	2.4e-26	1.93e-25	Hs6st1
ENSMUSG00000045231	17.9742	3.5826	0.367997	9.7354	2.13e-22	1.53e-21	BC106179
ENSMUSG00000045232	165.161	1.51324	0.108915	13.8939	6.9e-44	8.38e-43	Rln3
ENSMUSG00000045238	6.49317	5.15587	0.772426	6.6749	2.47e-11	1.14e-10	NA
ENSMUSG00000045246	8.72705	1.09852	0.424763	2.58619	0.00970433	0.0205217	Kcng4
ENSMUSG00000045248	1795.21	-0.246099	0.0614015	-4.00803	6.12e-05	0.00017556	Med26
ENSMUSG00000045252	2127.72	-0.351636	0.0652761	-5.38691	7.17e-08	2.67e-07	Zfp574
ENSMUSG00000045257	77.8805	-0.623108	0.138679	-4.49316	7.02e-06	2.2e-05	Morn2
ENSMUSG00000045273	916.383	-0.396225	0.0841238	-4.71003	2.48e-06	8.12e-06	Cenph
ENSMUSG00000045275	36.7564	0.616598	0.223546	2.75826	0.00581104	0.012783	Lca5l
ENSMUSG00000045281	46.9211	-1.50598	0.204332	-7.37026	1.7e-13	8.68e-13	Gpr20
ENSMUSG00000045284	398.025	-0.634905	0.114671	-5.53677	3.08e-08	1.18e-07	Dcaf12l1
ENSMUSG00000045287	271.916	2.18432	0.0843289	25.9023	6.27e-148	2.75e-146	Rtn4rl1
ENSMUSG00000045288	9.534	2.71626	0.455323	5.96557	2.44e-09	1e-08	Ush1g
ENSMUSG00000045291	3.20482	-4.4849	0.899768	-4.98451	6.21e-07	2.14e-06	Ube2q2l
ENSMUSG00000045294	6030.67	-0.870672	0.058316	-14.9302	2.09e-50	2.86e-49	Insig1
ENSMUSG00000045302	2292.89	0.237687	0.0589593	4.03137	5.55e-05	0.00015967	Preb
ENSMUSG00000045312	390.721	-2.41592	0.153809	-15.7072	1.35e-55	2.02e-54	Lhfpl2
ENSMUSG00000045314	136.255	-0.576346	0.131615	-4.37904	1.19e-05	3.67e-05	Sowahb
ENSMUSG00000045316	237.726	0.584605	0.0906976	6.44565	1.15e-10	5.11e-10	Fahd1
ENSMUSG00000045318	19.3589	4.20937	0.404964	10.3944	2.63e-25	2.05e-24	Adra2c
ENSMUSG00000045319	75.6944	-0.559221	0.133832	-4.17854	2.93e-05	8.7e-05	Proser2
ENSMUSG00000045326	16.7756	-2.13536	0.442225	-4.82868	1.37e-06	4.61e-06	Fndc7
ENSMUSG00000045330	71.47	-4.25967	0.208087	-20.4706	3.94e-93	1e-91	Magec2
ENSMUSG00000045333	1148.11	3.16887	0.08412	37.6709	0	0	Zfp423
ENSMUSG00000045345	5.55243	1.55615	0.581741	2.67499	0.00747323	0.0161381	NA
ENSMUSG00000045349	115.539	0.693803	0.138643	5.00425	5.61e-07	1.94e-06	Sh2d5
ENSMUSG00000045350	8.77232	-2.57934	0.448	-5.75745	8.54e-09	3.4e-08	Fam186a
ENSMUSG00000045374	990.977	-0.302786	0.082418	-3.67379	0.00023898	0.00064205	Wdr81
ENSMUSG00000045377	553.989	3.48749	0.0903781	38.5878	0	0	Tmem88
ENSMUSG00000045378	11.4687	-0.693999	0.309191	-2.24457	0.0247961	0.0484244	Pxt1
ENSMUSG00000045382	25.7992	-0.946393	0.207532	-4.56023	5.11e-06	1.63e-05	Cxcr4
ENSMUSG00000045394	3899.98	2.84953	0.0531714	53.5915	0	0	Epcam
ENSMUSG00000045404	3.71596	3.51752	0.768279	4.57843	4.68e-06	1.5e-05	Kcnk13
ENSMUSG00000045409	536.844	0.280525	0.0660472	4.24735	2.16e-05	6.5e-05	Trim39
ENSMUSG00000045435	506.009	0.204558	0.0636543	3.21358	0.00131092	0.00319838	Tmem60
ENSMUSG00000045438	395.658	-0.43409	0.0666008	-6.5178	7.13e-11	3.2e-10	Cox19
ENSMUSG00000045441	10.1821	-1.19344	0.41998	-2.84165	0.0044881	0.0100715	Gprin3
ENSMUSG00000045464	100.145	0.703924	0.12868	5.47034	4.49e-08	1.7e-07	NA
ENSMUSG00000045466	431.677	0.161928	0.0682107	2.37394	0.0175995	0.0354962	Zfp956
ENSMUSG00000045467	96.2405	-1.36446	0.129901	-10.5039	8.29e-26	6.56e-25	Ttll13
ENSMUSG00000045493	13.4265	5.24661	0.57683	9.09559	9.41e-20	6.14e-19	Bhlhe23
ENSMUSG00000045498	1.28876	4.10194	1.07079	3.83077	0.00012775	0.0003548	Pcdhb3
ENSMUSG00000045506	2.59079	1.85841	0.775544	2.39626	0.0165632	0.033564	NA
ENSMUSG00000045509	17.642	5.43419	0.578005	9.40163	5.37e-21	3.68e-20	Gpr150
ENSMUSG00000045515	29.2359	-2.03684	0.230763	-8.82653	1.08e-18	6.8e-18	Pou3f3
ENSMUSG00000045518	2.48227	2.71654	0.86066	3.15635	0.00159758	0.00385418	Onecut3
ENSMUSG00000045519	105.743	1.1328	0.132369	8.5579	1.15e-17	6.94e-17	Zfp560
ENSMUSG00000045532	145.489	1.5999	0.10014	15.9766	1.86e-57	2.9e-56	C1ql1
ENSMUSG00000045534	8.36643	2.67528	0.447914	5.97275	2.33e-09	9.6e-09	Kcna5
ENSMUSG00000045545	4.34306	5.56382	0.850891	6.53881	6.2e-11	2.8e-10	Krt14
ENSMUSG00000045573	18.3762	2.26152	0.271871	8.31833	8.92e-17	5.21e-16	Penk
ENSMUSG00000045591	10.8709	-3.4816	0.517065	-6.73339	1.66e-11	7.7e-11	Olig3
ENSMUSG00000045594	2995.81	-2.04979	0.0463537	-44.2207	0	0	Glb1
ENSMUSG00000045598	2948.14	-1.00366	0.0857826	-11.7	1.27e-31	1.17e-30	Zfp553
ENSMUSG00000045608	23.8145	3.32651	0.289299	11.4985	1.34e-30	1.2e-29	Dbx2
ENSMUSG00000045629	111.778	-0.65	0.124144	-5.23586	1.64e-07	5.94e-07	Sh3tc2
ENSMUSG00000045636	1394.73	-0.274784	0.0656883	-4.18315	2.88e-05	8.53e-05	Mtus1
ENSMUSG00000045639	269.628	1.40967	0.10035	14.0475	7.98e-45	9.86e-44	Zfp629
ENSMUSG00000045659	3388.51	-0.184301	0.051519	-3.57734	0.00034711	0.00091269	Plekha7
ENSMUSG00000045662	15.6815	2.25377	0.362415	6.21875	5.01e-10	2.15e-09	Henmt1
ENSMUSG00000045664	56.6566	-2.54049	0.241151	-10.5349	5.97e-26	4.74e-25	Cdc42ep2
ENSMUSG00000045667	3209.38	-2.20029	0.0733346	-30.0034	8.85e-198	5.95e-196	Smtnl2
ENSMUSG00000045671	3358.89	0.28972	0.072964	3.97072	7.17e-05	0.0002042	Spred2
ENSMUSG00000045672	112.15	0.60135	0.139178	4.32072	1.56e-05	4.73e-05	Col27a1
ENSMUSG00000045679	735.251	-1.0737	0.0542184	-19.8032	2.79e-87	6.54e-86	Slc66a3
ENSMUSG00000045690	772.749	0.265452	0.0544232	4.87755	1.07e-06	3.64e-06	Wdr89
ENSMUSG00000045691	149.702	-1.19378	0.113997	-10.4721	1.16e-25	9.15e-25	Thtpa
ENSMUSG00000045694	145.533	-0.74395	0.319245	-2.33034	0.0197881	0.0394743	Gm4997
ENSMUSG00000045699	1244.41	-0.473358	0.0907818	-5.21423	1.85e-07	6.64e-07	Gm21411
ENSMUSG00000045709	16.1537	-1.2834	0.344181	-3.72885	0.00019236	0.00052317	NA
ENSMUSG00000045731	8.02946	3.00596	0.53072	5.66393	1.48e-08	5.81e-08	Pnoc
ENSMUSG00000045733	32.0453	5.08904	0.421317	12.0789	1.37e-33	1.31e-32	Sprn
ENSMUSG00000045746	18.1455	1.20229	0.26283	4.57441	4.78e-06	1.53e-05	NA
ENSMUSG00000045751	3533.15	0.29545	0.0433274	6.819	9.17e-12	4.31e-11	Mms22l
ENSMUSG00000045752	754.043	-0.217801	0.0688838	-3.16185	0.00156768	0.00378715	Tssc4
ENSMUSG00000045761	2.28284	2.02099	0.814633	2.48085	0.0131068	0.0270459	Togaram2
ENSMUSG00000045763	2258.69	4.81979	0.0940147	51.2664	0	0	Basp1
ENSMUSG00000045775	108.892	-2.3473	0.143378	-16.3713	3.06e-60	4.96e-59	Slc16a5
ENSMUSG00000045790	5.61189	2.69251	0.526895	5.11014	3.22e-07	1.14e-06	Ccdc149
ENSMUSG00000045794	1.75512	3.74861	0.961294	3.89954	9.64e-05	0.00027142	Lkaaear1
ENSMUSG00000045795	567.179	-1.54883	0.0766331	-20.211	7.84e-91	1.94e-89	Whamm
ENSMUSG00000045802	7.35841	-2.40168	0.538799	-4.45747	8.29e-06	2.59e-05	Hsf3
ENSMUSG00000045812	4.98843	-3.32064	0.821728	-4.04104	5.32e-05	0.00015349	Or4d5
ENSMUSG00000045813	14.5799	0.841426	0.332697	2.52911	0.0114354	0.0238619	NA
ENSMUSG00000045817	2355.47	1.87371	0.105308	17.7927	8.05e-71	1.51e-69	Zfp36l2
ENSMUSG00000045822	794.354	-0.520973	0.0675839	-7.70854	1.27e-14	6.81e-14	Zswim3
ENSMUSG00000045827	65.161	-1.492	0.158247	-9.42833	4.17e-21	2.87e-20	Serpinb9
ENSMUSG00000045835	3.92605	3.41573	0.714546	4.78027	1.75e-06	5.82e-06	Hdgfl1
ENSMUSG00000045838	23.4316	-1.37758	0.228102	-6.03933	1.55e-09	6.44e-09	Ccdc9b
ENSMUSG00000045842	21.5426	0.894095	0.269721	3.31488	0.00091681	0.00228187	NA
ENSMUSG00000045867	427.485	-1.37883	0.0788584	-17.4849	1.87e-68	3.38e-67	Cradd
ENSMUSG00000045876	1.20494	3.60735	1.0346	3.4867	0.00048901	0.00126177	Pcdhb8
ENSMUSG00000045877	29.4209	-0.716666	0.263946	-2.7152	0.00662353	0.0144322	NA
ENSMUSG00000045896	3464.95	-0.172951	0.047415	-3.6476	0.0002647	0.00070666	Paip2b
ENSMUSG00000045903	2.47784	4.7978	0.991474	4.83906	1.3e-06	4.39e-06	Npas4
ENSMUSG00000045912	42.9924	1.79821	0.191889	9.37108	7.18e-21	4.89e-20	C2cd4c
ENSMUSG00000045915	1.84466	4.03194	1.00534	4.0105	6.06e-05	0.00017384	Ccdc42
ENSMUSG00000045917	413.488	-1.13032	0.0920751	-12.2761	1.22e-34	1.2e-33	Tmem268
ENSMUSG00000045928	3.20519	-4.49004	0.844726	-5.31538	1.06e-07	3.9e-07	4933440M02Rik
ENSMUSG00000045930	7.35302	-2.40163	0.583491	-4.11597	3.86e-05	0.00011287	Clec14a
ENSMUSG00000045932	104.709	1.36617	0.119375	11.4443	2.51e-30	2.22e-29	Ifit2
ENSMUSG00000045934	182.565	0.749955	0.117843	6.36404	1.97e-10	8.61e-10	Mtmr11
ENSMUSG00000045948	1056.07	-0.226351	0.0747597	-3.02771	0.00246413	0.00577521	Mrps12
ENSMUSG00000045962	23169.4	-0.347012	0.0866152	-4.00636	6.17e-05	0.00017676	Wnk1
ENSMUSG00000045967	2.54955	4.15316	0.937976	4.42779	9.52e-06	2.96e-05	Gpr158
ENSMUSG00000045968	15.5091	1.50504	0.305537	4.92588	8.4e-07	2.87e-06	Teddm2
ENSMUSG00000045969	2752.26	0.436385	0.0390163	11.1847	4.85e-29	4.16e-28	Ing1
ENSMUSG00000045975	486.641	-0.570348	0.0577732	-9.8722	5.49e-23	4e-22	C2cd2
ENSMUSG00000045980	506.501	-1.16355	0.061082	-19.0491	6.69e-81	1.42e-79	Tmem104
ENSMUSG00000045994	7.90282	3.32164	0.520404	6.3828	1.74e-10	7.64e-10	B3gat1
ENSMUSG00000045996	296.272	0.477244	0.111468	4.28146	1.86e-05	5.61e-05	Polr2k
ENSMUSG00000046005	17.123	-3.21296	0.361417	-8.8899	6.12e-19	3.89e-18	NA
ENSMUSG00000046008	6.36102	-1.12867	0.348882	-3.23511	0.00121596	0.00298049	Pnlip
ENSMUSG00000046020	1041.23	-0.678137	0.0623655	-10.8736	1.54e-27	1.28e-26	Pofut1
ENSMUSG00000046032	1360.86	-0.100897	0.039752	-2.53815	0.0111441	0.0232905	Snx12
ENSMUSG00000046034	692.416	0.290936	0.0757625	3.8401	0.00012298	0.00034225	Otulin
ENSMUSG00000046056	6.34467	1.03444	0.441897	2.34092	0.0192363	0.0384643	Sbsn
ENSMUSG00000046057	12.7432	1.30218	0.359357	3.62365	0.00029048	0.00077162	NA
ENSMUSG00000046058	723.916	-0.568841	0.0722667	-7.87141	3.51e-15	1.92e-14	Eid2
ENSMUSG00000046062	8374.05	-0.150148	0.0462281	-3.24799	0.00116225	0.00285603	Ppp1r15b
ENSMUSG00000046070	171.788	-1.89125	0.096042	-19.6919	2.53e-86	5.87e-85	Igfals
ENSMUSG00000046079	3570.15	-0.292445	0.0479509	-6.09886	1.07e-09	4.49e-09	Lrrc8d
ENSMUSG00000046085	13.7251	1.35919	0.324647	4.18668	2.83e-05	8.4e-05	4931422A03Rik
ENSMUSG00000046093	166.849	5.25468	0.168028	31.2726	1.1e-214	8.31e-213	Hpcal4
ENSMUSG00000046096	871.974	0.167105	0.0744298	2.24513	0.0247595	0.0483589	Mosmo
ENSMUSG00000046101	161.183	-0.486223	0.123362	-3.94144	8.1e-05	0.00022957	Mcmdc2
ENSMUSG00000046109	4.55919	5.89498	0.833863	7.06948	1.56e-12	7.62e-12	NA
ENSMUSG00000046133	124.446	-1.43826	0.158516	-9.07327	1.15e-19	7.52e-19	C130073F10Rik
ENSMUSG00000046139	2678.32	-0.960016	0.0761302	-12.6102	1.86e-36	1.91e-35	Patl1
ENSMUSG00000046152	607.931	-1.68188	0.0802205	-20.9657	1.35e-97	3.6e-96	Fut10
ENSMUSG00000046157	262.646	-1.62615	0.111837	-14.5403	6.73e-48	8.79e-47	Tmem229b
ENSMUSG00000046168	48.1845	-1.2636	0.241482	-5.23267	1.67e-07	6.04e-07	Kcnrg
ENSMUSG00000046169	17.5894	7.24936	0.770803	9.40495	5.21e-21	3.57e-20	Adamts6
ENSMUSG00000046178	1.89693	4.08914	1.02153	4.00296	6.26e-05	0.00017916	Nxph1
ENSMUSG00000046179	1694.5	0.881002	0.06184	14.2465	4.72e-46	5.95e-45	E2f8
ENSMUSG00000046180	32.5881	-4.93277	0.378628	-13.028	8.48e-39	9.18e-38	Magea13
ENSMUSG00000046185	785.138	-0.827642	0.0724509	-11.4235	3.19e-30	2.82e-29	Zfp84
ENSMUSG00000046186	315.405	-1.50665	0.0890889	-16.9117	3.69e-64	6.32e-63	Cd109
ENSMUSG00000046204	716.44	0.634291	0.0855739	7.41221	1.24e-13	6.36e-13	Pnma2
ENSMUSG00000046215	6.81003	4.14344	0.675489	6.13399	8.57e-10	3.62e-09	Rprml
ENSMUSG00000046219	4.94288	1.9245	0.697136	2.76058	0.00576994	0.0127015	NA
ENSMUSG00000046223	517.772	-1.49232	0.0897879	-16.6205	4.95e-62	8.24e-61	Plaur
ENSMUSG00000046230	2534.31	0.312729	0.0726012	4.30749	1.65e-05	5.01e-05	Vps13a
ENSMUSG00000046245	1.43131	3.43165	1.22419	2.8032	0.00505985	0.0112395	Pilra
ENSMUSG00000046269	247.873	0.435942	0.0835574	5.21727	1.82e-07	6.54e-07	Usp27x
ENSMUSG00000046280	297.316	-0.605646	0.0975135	-6.2109	5.27e-10	2.25e-09	She
ENSMUSG00000046287	26.445	1.95211	0.252816	7.72146	1.15e-14	6.17e-14	Pnma3
ENSMUSG00000046295	349.989	0.46581	0.0835698	5.5739	2.49e-08	9.62e-08	Ankle1
ENSMUSG00000046311	1558.43	0.210045	0.0654925	3.20715	0.00134055	0.00326424	Zfp62
ENSMUSG00000046312	1307.23	-2.82681	0.0644969	-43.8286	0	0	Myorg
ENSMUSG00000046314	217.865	4.82714	0.14738	32.7531	2.74e-235	2.44e-233	Stxbp6
ENSMUSG00000046318	67.1792	-2.41763	0.145477	-16.6186	5.11e-62	8.49e-61	Ccbe1
ENSMUSG00000046323	387.531	-4.80632	0.180688	-26.6	6.78e-156	3.24e-154	Dppa3
ENSMUSG00000046324	4755.13	0.523579	0.0533152	9.82044	9.19e-23	6.66e-22	Ermp1
ENSMUSG00000046329	794.331	0.780995	0.0724981	10.7726	4.64e-27	3.8e-26	Slc25a23
ENSMUSG00000046337	726.241	-1.68851	0.0689213	-24.4992	1.51e-132	5.89e-131	Fam178b
ENSMUSG00000046352	71.9364	2.32819	0.138601	16.7977	2.54e-63	4.29e-62	Gjb2
ENSMUSG00000046367	31.3286	0.512679	0.211451	2.42457	0.0153264	0.0312568	Mgat4e
ENSMUSG00000046378	29.9634	2.41249	0.253094	9.532	1.54e-21	1.08e-20	Asphd1
ENSMUSG00000046387	13.9899	3.96476	0.426095	9.30488	1.34e-20	9.04e-20	Pcdhb17
ENSMUSG00000046402	89.6551	0.989217	0.163189	6.06177	1.35e-09	5.62e-09	Rbp1
ENSMUSG00000046404	319.129	-0.642132	0.144085	-4.45663	8.33e-06	2.6e-05	Yod1
ENSMUSG00000046408	74.1427	1.21371	0.141934	8.55125	1.22e-17	7.34e-17	1700067K01Rik
ENSMUSG00000046410	176.551	1.05845	0.124713	8.48707	2.12e-17	1.26e-16	Kcnk6
ENSMUSG00000046413	5.48141	3.4183	0.669185	5.10816	3.25e-07	1.15e-06	NA
ENSMUSG00000046434	35954.1	0.272061	0.0412179	6.60055	4.1e-11	1.86e-10	Hnrnpa1
ENSMUSG00000046435	2.23274	4.43028	0.870235	5.09091	3.56e-07	1.25e-06	Pramel24
ENSMUSG00000046441	887.069	-0.750566	0.0843145	-8.90198	5.49e-19	3.49e-18	Cmtr2
ENSMUSG00000046447	157.274	-2.94104	0.177175	-16.5996	7.01e-62	1.16e-60	Camk2n1
ENSMUSG00000046449	2968.71	-0.291499	0.0772861	-3.77168	0.00016215	0.00044531	Nexmif
ENSMUSG00000046463	25.5401	1.41903	0.248204	5.71718	1.08e-08	4.28e-08	NA
ENSMUSG00000046470	55.6199	2.86055	0.209032	13.6847	1.25e-42	1.49e-41	Sox18
ENSMUSG00000046480	12.5733	-1.68932	0.351483	-4.80626	1.54e-06	5.14e-06	Scn4b
ENSMUSG00000046490	2.93727	2.54071	0.814907	3.11779	0.0018221	0.00435386	Rnf222
ENSMUSG00000046500	350.376	2.37843	0.100985	23.5524	1.19e-122	4.18e-121	Tafa4
ENSMUSG00000046519	1010.36	-0.300972	0.0557934	-5.39441	6.87e-08	2.56e-07	Golph3l
ENSMUSG00000046532	206.357	3.64682	0.145136	25.1269	2.53e-139	1.04e-137	Ar
ENSMUSG00000046541	394.565	-1.00186	0.10804	-9.27302	1.81e-20	1.21e-19	Zfp526
ENSMUSG00000046546	986.998	-0.691501	0.0924415	-7.48042	7.41e-14	3.83e-13	Fam43a
ENSMUSG00000046550	71.0023	2.84941	0.19392	14.6937	7.07e-49	9.4e-48	Spin2c
ENSMUSG00000046556	639.432	-0.646536	0.0795611	-8.12628	4.43e-16	2.5e-15	Zfp319
ENSMUSG00000046561	18.2923	2.85189	0.379779	7.50936	5.94e-14	3.08e-13	Arsj
ENSMUSG00000046562	1942.29	0.292496	0.0578285	5.05798	4.24e-07	1.48e-06	Unc119b
ENSMUSG00000046567	271.854	0.282506	0.0683362	4.13406	3.56e-05	0.00010475	4930430F08Rik
ENSMUSG00000046572	4818.89	-0.308346	0.0686424	-4.49206	7.05e-06	2.22e-05	Zfp518b
ENSMUSG00000046573	415.746	0.80912	0.0703833	11.4959	1.38e-30	1.23e-29	Lyrm4
ENSMUSG00000046574	8010.77	-0.334635	0.0641621	-5.21547	1.83e-07	6.6e-07	Prr12
ENSMUSG00000046591	5543.12	-0.799104	0.0979201	-8.16078	3.33e-16	1.9e-15	Ticrr
ENSMUSG00000046593	3.41928	4.36587	0.912953	4.78214	1.73e-06	5.76e-06	Tmem215
ENSMUSG00000046598	1658.16	-2.37061	0.0716776	-33.0733	7.2e-240	6.72e-238	Bdh1
ENSMUSG00000046605	394.215	0.239399	0.0798515	2.99806	0.00271706	0.00632556	B3gntl1
ENSMUSG00000046607	191.991	0.686521	0.126034	5.44712	5.12e-08	1.92e-07	Hrk
ENSMUSG00000046613	47.5673	1.84178	0.208357	8.83951	9.61e-19	6.07e-18	Vwa5b2
ENSMUSG00000046618	14.2973	4.46912	0.431716	10.352	4.1e-25	3.19e-24	Olfml2a
ENSMUSG00000046623	121.056	-8.54775	0.552183	-15.4799	4.74e-54	6.95e-53	Gjb4
ENSMUSG00000046634	10.7889	-2.40742	0.41993	-5.7329	9.87e-09	3.92e-08	Pkd1l1
ENSMUSG00000046637	31.9195	-0.905214	0.194609	-4.65144	3.3e-06	1.07e-05	Ttc34
ENSMUSG00000046667	149.68	-0.327648	0.101579	-3.22555	0.00125732	0.00307602	Rbm12b1
ENSMUSG00000046671	1893.73	0.348611	0.0505008	6.90309	5.09e-12	2.43e-11	Mtfr1l
ENSMUSG00000046675	260.25	-0.550294	0.113068	-4.86691	1.13e-06	3.83e-06	Lyset
ENSMUSG00000046679	362.195	0.269329	0.0800393	3.36496	0.00076554	0.00192898	C87436
ENSMUSG00000046687	150.281	-2.37095	0.157469	-15.0566	3.12e-51	4.33e-50	Gm5424
ENSMUSG00000046694	234.813	0.370437	0.113537	3.2627	0.00110355	0.0027197	Tent5b
ENSMUSG00000046699	24.2805	4.39908	0.337762	13.0242	8.91e-39	9.65e-38	Slitrk4
ENSMUSG00000046707	5863.87	0.564533	0.0318951	17.6997	4.22e-70	7.81e-69	Csnk2a2
ENSMUSG00000046709	31.9022	3.57135	0.289102	12.3532	4.68e-35	4.67e-34	Mapk10
ENSMUSG00000046711	14542.7	0.467387	0.0616433	7.58211	3.4e-14	1.78e-13	Hmga1
ENSMUSG00000046714	21.2396	-3.02344	0.301476	-10.0288	1.14e-23	8.49e-23	Foxc2
ENSMUSG00000046717	1.57047	-2.10834	0.926742	-2.275	0.0229062	0.0450787	Igbp1b
ENSMUSG00000046718	1614.33	1.30335	0.119883	10.8719	1.57e-27	1.3e-26	Bst2
ENSMUSG00000046719	43.5221	-1.62551	0.211508	-7.68535	1.53e-14	8.13e-14	Nxph3
ENSMUSG00000046727	480.291	-0.919336	0.0781616	-11.762	6.13e-32	5.66e-31	Cystm1
ENSMUSG00000046731	106.591	0.98841	0.140118	7.05411	1.74e-12	8.49e-12	Kctd11
ENSMUSG00000046733	941.383	-5.85155	0.12808	-45.6868	0	0	Gprc5a
ENSMUSG00000046743	25.5013	5.33076	0.433489	12.2973	9.36e-35	9.25e-34	Fat4
ENSMUSG00000046748	2.99645	2.14824	0.742657	2.89265	0.00382012	0.00866694	Tmem45a2
ENSMUSG00000046761	676.804	0.617962	0.0785018	7.87195	3.49e-15	1.91e-14	Fam83h
ENSMUSG00000046774	196.812	1.10751	0.189587	5.8417	5.17e-09	2.09e-08	8030474K03Rik
ENSMUSG00000046782	2.50663	2.55916	0.824247	3.10485	0.00190374	0.00453122	Ttc6
ENSMUSG00000046785	1453.65	-0.403516	0.0644137	-6.26443	3.74e-10	1.62e-09	Epm2aip1
ENSMUSG00000046791	972.289	0.406347	0.0548527	7.40797	1.28e-13	6.57e-13	Riox1
ENSMUSG00000046792	246.556	-0.544848	0.0754691	-7.21948	5.22e-13	2.61e-12	Zfp787
ENSMUSG00000046793	9.20566	2.37565	0.51379	4.62378	3.77e-06	1.21e-05	Gpr61
ENSMUSG00000046794	176.799	-1.733	0.111969	-15.4774	4.93e-54	7.22e-53	Ppp1r3b
ENSMUSG00000046806	65.7117	0.419809	0.135847	3.0903	0.00199952	0.00474653	Cyren
ENSMUSG00000046807	12.7455	1.95583	0.333425	5.8659	4.47e-09	1.81e-08	Lrrc75b
ENSMUSG00000046814	28.9897	2.91339	0.271231	10.7414	6.51e-27	5.3e-26	Gchfr
ENSMUSG00000046818	335.662	0.632198	0.0816264	7.74502	9.56e-15	5.14e-14	Ddit4l
ENSMUSG00000046822	241.886	-2.25956	0.113454	-19.916	2.96e-88	7.06e-87	Slc39a3
ENSMUSG00000046826	34.6442	3.69084	0.266245	13.8626	1.07e-43	1.29e-42	Fam187b
ENSMUSG00000046834	2.21294	4.27748	0.882867	4.84499	1.27e-06	4.26e-06	Krt1
ENSMUSG00000046836	1402.61	-0.313055	0.0599228	-5.2243	1.75e-07	6.31e-07	Brox
ENSMUSG00000046841	3479.99	-0.804478	0.0499327	-16.1112	2.13e-58	3.37e-57	Ckap4
ENSMUSG00000046844	94.5748	5.71757	0.214483	26.6574	1.47e-156	7.07e-155	Vat1l
ENSMUSG00000046854	62.4588	2.30375	0.171037	13.4693	2.37e-41	2.74e-40	Pip5kl1
ENSMUSG00000046856	79.7971	0.872615	0.16728	5.2165	1.82e-07	6.57e-07	Cmklr2
ENSMUSG00000046873	1881.09	-0.501751	0.0744798	-6.73673	1.62e-11	7.52e-11	Mbtps2
ENSMUSG00000046876	103.336	-1.38434	0.182569	-7.58257	3.39e-14	1.78e-13	Atxn1
ENSMUSG00000046909	718.866	-0.560547	0.0642205	-8.72847	2.58e-18	1.6e-17	Tefm
ENSMUSG00000046934	19.0532	-1.07592	0.384715	-2.79668	0.00516306	0.0114565	Csl
ENSMUSG00000046942	438.654	-1.52692	0.0804543	-18.9788	2.56e-80	5.4e-79	Mageb16
ENSMUSG00000046949	841.166	0.670098	0.0638616	10.493	9.31e-26	7.35e-25	Nqo2
ENSMUSG00000046957	1.2334	4.4093	1.2021	3.66801	0.00024445	0.00065602	Spz1
ENSMUSG00000046959	33.5943	-0.529497	0.228694	-2.3153	0.0205963	0.040911	Slc26a1
ENSMUSG00000046961	7.49666	2.19865	0.457687	4.80382	1.56e-06	5.2e-06	Gpr156
ENSMUSG00000046962	2147.39	-0.29903	0.0541573	-5.5215	3.36e-08	1.28e-07	Zbtb21
ENSMUSG00000046971	35.0695	-2.46448	0.246192	-10.0104	1.37e-23	1.02e-22	Pla2g4f
ENSMUSG00000046974	7.43414	-4.68775	0.823649	-5.69143	1.26e-08	4.97e-08	BC053393
ENSMUSG00000046982	52.9652	-3.13736	0.210574	-14.8991	3.34e-50	4.53e-49	Tshz1
ENSMUSG00000046993	20.1841	-2.0529	0.297101	-6.90977	4.85e-12	2.32e-11	Gm5637
ENSMUSG00000046997	89.8269	1.08979	0.137343	7.93478	2.11e-15	1.16e-14	Spsb4
ENSMUSG00000046999	65.428	2.80481	0.179052	15.6647	2.63e-55	3.92e-54	1110032F04Rik
ENSMUSG00000047002	0.662705	3.57027	1.47551	2.41968	0.015534	0.0316421	Msgn1
ENSMUSG00000047003	1133.32	-0.517197	0.0746715	-6.92629	4.32e-12	2.07e-11	Zfp41
ENSMUSG00000047013	154.41	0.807578	0.10548	7.65619	1.92e-14	1.02e-13	Fbxo41
ENSMUSG00000047022	281.356	0.480616	0.0994299	4.83372	1.34e-06	4.5e-06	Mipol1
ENSMUSG00000047036	3643.83	0.421763	0.0605769	6.96244	3.34e-12	1.61e-11	Zfp445
ENSMUSG00000047037	109.307	1.56234	0.116032	13.4648	2.52e-41	2.91e-40	Nipa1
ENSMUSG00000047040	182.615	-2.43661	0.126098	-19.3231	3.43e-83	7.52e-82	Prr15l
ENSMUSG00000047044	1646.7	-0.308291	0.0854228	-3.609	0.00030738	0.00081369	D030056L22Rik
ENSMUSG00000047045	1211.3	0.555182	0.0813665	6.82323	8.9e-12	4.18e-11	Tmem164
ENSMUSG00000047085	16.9866	4.24826	0.377832	11.2438	2.49e-29	2.15e-28	Lrrc4b
ENSMUSG00000047090	248.746	-0.22378	0.0875298	-2.55662	0.0105696	0.0221994	Tmem198b
ENSMUSG00000047098	1762.12	-0.472269	0.0656478	-7.19398	6.29e-13	3.14e-12	Rnf31
ENSMUSG00000047123	300.27	-0.795745	0.0909822	-8.74616	2.21e-18	1.37e-17	Ticam1
ENSMUSG00000047139	2546.67	-0.481325	0.130892	-3.67726	0.00023575	0.00063417	Cd24a
ENSMUSG00000047141	1576.08	-0.655044	0.0801262	-8.17515	2.95e-16	1.68e-15	Zfp654
ENSMUSG00000047143	61.0003	-0.931496	0.143204	-6.50467	7.79e-11	3.49e-10	Dmrta2
ENSMUSG00000047150	6.23153	2.41811	0.59196	4.08493	4.41e-05	0.00012832	1700001C19Rik
ENSMUSG00000047153	867.583	-0.531167	0.0683812	-7.76773	7.99e-15	4.31e-14	Khnyn
ENSMUSG00000047155	28.8128	5.97171	0.520727	11.468	1.91e-30	1.7e-29	Cyp4x1
ENSMUSG00000047161	0.712652	3.70969	1.28472	2.88755	0.00388255	0.00879678	Chst9
ENSMUSG00000047171	5.31849	4.95343	0.86694	5.71369	1.11e-08	4.37e-08	Helt
ENSMUSG00000047180	6.84514	2.30873	0.480667	4.80318	1.56e-06	5.21e-06	Neurl3
ENSMUSG00000047182	44.8225	1.77098	0.196262	9.02357	1.82e-19	1.18e-18	Irs3
ENSMUSG00000047187	2346.57	0.527546	0.0425538	12.3972	2.71e-35	2.71e-34	Rab2a
ENSMUSG00000047189	1.49542	-3.79027	0.969497	-3.90952	9.25e-05	0.00026095	NA
ENSMUSG00000047193	879.305	1.01852	0.0827247	12.3122	7.79e-35	7.72e-34	Dync2h1
ENSMUSG00000047205	181.903	-0.944208	0.0821864	-11.4886	1.51e-30	1.34e-29	Dusp18
ENSMUSG00000047207	13.5747	-1.16004	0.335259	-3.46012	0.00053993	0.00138514	Or10q12
ENSMUSG00000047220	169.011	2.22257	0.148747	14.942	1.76e-50	2.4e-49	Iho1
ENSMUSG00000047221	763.583	0.815051	0.0517872	15.7385	8.24e-56	1.24e-54	Fam185a
ENSMUSG00000047230	7.59564	2.41994	0.493414	4.90448	9.37e-07	3.19e-06	Cldn2
ENSMUSG00000047238	224.705	0.526801	0.0840415	6.26835	3.65e-10	1.58e-09	Mageh1
ENSMUSG00000047242	113.353	-0.369164	0.125526	-2.94095	0.00327212	0.0075235	Taf9b
ENSMUSG00000047248	2027.99	0.302775	0.075048	4.03441	5.47e-05	0.00015766	C2cd3
ENSMUSG00000047250	11.9003	2.47189	0.412813	5.98793	2.13e-09	8.77e-09	Ptgs1
ENSMUSG00000047257	9.54991	2.63956	0.503175	5.2458	1.56e-07	5.64e-07	Prss45
ENSMUSG00000047260	2467.69	0.319091	0.0707345	4.5111	6.45e-06	2.03e-05	Emc6
ENSMUSG00000047261	78.3599	0.840638	0.169378	4.96308	6.94e-07	2.38e-06	Gap43
ENSMUSG00000047264	347.944	-0.606491	0.0729514	-8.31364	9.28e-17	5.41e-16	Zfp358
ENSMUSG00000047298	11.0947	4.43524	0.500791	8.85645	8.26e-19	5.22e-18	Kcnv2
ENSMUSG00000047342	164.109	-1.1042	0.102065	-10.8185	2.81e-27	2.32e-26	Zfp286
ENSMUSG00000047343	37.9913	0.862743	0.251896	3.425	0.0006148	0.00156859	Mettl21c
ENSMUSG00000047344	27.7637	4.45264	0.535225	8.3192	8.86e-17	5.17e-16	Lancl3
ENSMUSG00000047368	1182.67	0.142747	0.0524856	2.71973	0.00653347	0.0142485	Abhd17b
ENSMUSG00000047369	46.124	0.759649	0.209938	3.61845	0.00029637	0.00078644	Dnah14
ENSMUSG00000047370	41.4804	-1.22654	0.270827	-4.52886	5.93e-06	1.88e-05	NA
ENSMUSG00000047384	5.26142	5.49668	0.87419	6.28774	3.22e-10	1.4e-09	A730013G03Rik
ENSMUSG00000047388	4870.31	-0.61756	0.067411	-9.16112	5.14e-20	3.38e-19	Atmin
ENSMUSG00000047394	12.521	2.47646	0.349687	7.08193	1.42e-12	6.98e-12	Odf3b
ENSMUSG00000047407	4559.26	0.104221	0.0401289	2.59716	0.00939985	0.0199237	Tgif1
ENSMUSG00000047409	154.232	2.07008	0.134454	15.3962	1.74e-53	2.51e-52	Ctdspl
ENSMUSG00000047412	4823.41	-1.8162	0.0619884	-29.299	1.07e-188	6.65e-187	Zbtb44
ENSMUSG00000047414	204.261	-1.97295	0.11878	-16.6101	5.89e-62	9.78e-61	Flrt2
ENSMUSG00000047419	14.327	2.9662	0.415126	7.14529	8.98e-13	4.45e-12	Cmya5
ENSMUSG00000047428	7.81514	1.50129	0.444962	3.37398	0.00074089	0.00186995	Dlk2
ENSMUSG00000047434	1197.32	-0.514049	0.0587904	-8.74376	2.25e-18	1.4e-17	Xxylt1
ENSMUSG00000047443	121.63	1.58854	0.111081	14.3008	2.16e-46	2.75e-45	Erfe
ENSMUSG00000047446	1104.72	0.642699	0.0587275	10.9437	7.12e-28	5.96e-27	Arl4a
ENSMUSG00000047466	4017.83	-0.235112	0.0608626	-3.863	0.000112	0.00031327	8030462N17Rik
ENSMUSG00000047473	169.991	-1.10984	0.102776	-10.7986	3.49e-27	2.87e-26	Zfp30
ENSMUSG00000047485	40.0572	-1.97093	0.209502	-9.4077	5.07e-21	3.48e-20	Klhl34
ENSMUSG00000047492	142.878	-1.70255	0.187694	-9.07085	1.18e-19	7.68e-19	Inhbe
ENSMUSG00000047496	66.6854	1.31848	0.180655	7.29835	2.91e-13	1.47e-12	Rnf152
ENSMUSG00000047497	2.15699	2.80981	0.763997	3.67778	0.00023527	0.00063303	Adamts12
ENSMUSG00000047501	3547.95	-1.3483	0.0802059	-16.8105	2.04e-63	3.46e-62	Cldn4
ENSMUSG00000047507	26.9013	1.25573	0.275452	4.55881	5.14e-06	1.64e-05	Baiap3
ENSMUSG00000047514	2022.03	-0.251443	0.0414003	-6.07346	1.25e-09	5.24e-09	Tspyl1
ENSMUSG00000047531	11.735	-5.1068	0.609595	-8.37737	5.41e-17	3.18e-16	Rtp2
ENSMUSG00000047534	3257.23	-0.251799	0.0563505	-4.46846	7.88e-06	2.46e-05	Mis18bp1
ENSMUSG00000047547	1123.75	-2.10349	0.0721548	-29.1525	7.77e-187	4.74e-185	Cltb
ENSMUSG00000047554	1724.06	-0.794504	0.0532765	-14.9128	2.72e-50	3.7e-49	Tmem41b
ENSMUSG00000047557	250.118	-1.68642	0.101315	-16.6452	3.28e-62	5.46e-61	Lxn
ENSMUSG00000047565	16.6866	-2.0133	0.405169	-4.96904	6.73e-07	2.32e-06	Acot10
ENSMUSG00000047583	252.257	-0.695335	0.0772408	-9.00217	2.21e-19	1.43e-18	Tyw3
ENSMUSG00000047586	38.6749	-0.942866	0.202334	-4.65994	3.16e-06	1.03e-05	Nccrp1
ENSMUSG00000047603	275.098	-0.276106	0.0859023	-3.21418	0.00130817	0.00319216	Zfp235
ENSMUSG00000047613	1383.3	0.263612	0.0629133	4.19008	2.79e-05	8.28e-05	A430005L14Rik
ENSMUSG00000047619	2.12121	4.26795	1.07894	3.95568	7.63e-05	0.00021683	Ddi1
ENSMUSG00000047631	16.8238	-2.1855	0.342756	-6.37627	1.81e-10	7.97e-10	Apof
ENSMUSG00000047632	102.582	3.23457	0.172281	18.775	1.21e-78	2.49e-77	Fgfbp3
ENSMUSG00000047642	22.4126	1.24848	0.314019	3.97579	7.01e-05	0.00020006	D930020B18Rik
ENSMUSG00000047643	8.47891	1.02159	0.384551	2.65658	0.00789367	0.0169833	NA
ENSMUSG00000047658	141.069	-1.42237	0.105704	-13.4562	2.83e-41	3.26e-40	Gal3st3
ENSMUSG00000047669	148.138	1.32831	0.12359	10.7477	6.07e-27	4.96e-26	Msl3l2
ENSMUSG00000047674	62.9819	-0.596178	0.134294	-4.43935	9.02e-06	2.81e-05	Pdha2
ENSMUSG00000047686	1.25629	4.28344	1.17386	3.64902	0.00026324	0.0007031	Rtl3
ENSMUSG00000047692	14.4595	-4.06197	0.755691	-5.37518	7.65e-08	2.84e-07	4930533K18Rik
ENSMUSG00000047694	886.288	-0.215358	0.0564948	-3.812	0.00013785	0.00038137	Yipf6
ENSMUSG00000047710	4853.2	0.38836	0.0478842	8.1104	5.05e-16	2.85e-15	Champ1
ENSMUSG00000047712	172.268	1.52706	0.131566	11.6068	3.81e-31	3.44e-30	Ust
ENSMUSG00000047714	3577.3	-0.311947	0.0432303	-7.21594	5.36e-13	2.68e-12	Ppp1r2
ENSMUSG00000047719	1069.16	-0.201809	0.0643865	-3.13434	0.00172241	0.00413144	Ubiad1
ENSMUSG00000047730	70.8122	2.6369	0.172775	15.262	1.37e-52	1.95e-51	Fcgbp
ENSMUSG00000047731	2103.23	-0.624342	0.0769335	-8.11535	4.84e-16	2.74e-15	Wbp1l
ENSMUSG00000047751	11745.8	3.68322	0.0782253	47.0848	0	0	Utf1
ENSMUSG00000047757	425.576	0.206049	0.0787343	2.61702	0.0088702	0.018887	Fancb
ENSMUSG00000047759	3.81428	1.3536	0.584215	2.31696	0.020506	0.0407596	Hs3st3a1
ENSMUSG00000047766	185.234	0.335745	0.105247	3.19005	0.00142247	0.00345115	Lrrc49
ENSMUSG00000047767	171.701	0.545733	0.104816	5.20656	1.92e-07	6.91e-07	Atg16l2
ENSMUSG00000047777	1926.63	-0.54388	0.0664332	-8.18687	2.68e-16	1.53e-15	Phf13
ENSMUSG00000047786	60.0213	-1.12874	0.150422	-7.50384	6.2e-14	3.22e-13	Lix1
ENSMUSG00000047789	445.084	1.06162	0.0628605	16.8886	5.46e-64	9.33e-63	Slc38a9
ENSMUSG00000047793	760.077	4.75848	0.137469	34.615	1.5e-262	1.61e-260	Sned1
ENSMUSG00000047797	6.93453	-2.30366	0.532762	-4.324	1.53e-05	4.67e-05	Gjb1
ENSMUSG00000047798	2.27145	-2.12568	0.766765	-2.77227	0.00556666	0.0122876	Cd300lf
ENSMUSG00000047807	1.13061	4.32663	1.1493	3.76458	0.00016683	0.00045745	NA
ENSMUSG00000047810	60.6741	1.23631	0.174708	7.07645	1.48e-12	7.25e-12	Ccdc88b
ENSMUSG00000047821	110.389	-2.35359	0.187677	-12.5407	4.47e-36	4.57e-35	Trim16
ENSMUSG00000047824	2311.66	-0.560143	0.0687606	-8.14628	3.75e-16	2.13e-15	Pygo2
ENSMUSG00000047843	912.931	-0.160453	0.0647488	-2.47808	0.013209	0.0272359	Bri3
ENSMUSG00000047844	1771.08	0.436674	0.0787899	5.54226	2.99e-08	1.14e-07	Bex4
ENSMUSG00000047866	1480.06	-0.315952	0.0472114	-6.69228	2.2e-11	1.01e-10	Lonp2
ENSMUSG00000047875	63.3699	-0.49303	0.131044	-3.76231	0.00016835	0.00046143	Gpr157
ENSMUSG00000047878	1981.86	-3.91595	0.0708844	-55.2441	0	0	A4galt
ENSMUSG00000047879	6412.21	0.344946	0.0346018	9.96902	2.08e-23	1.54e-22	Usp14
ENSMUSG00000047881	1380.39	-2.02073	0.0734545	-27.5099	1.34e-166	6.94e-165	Rell1
ENSMUSG00000047888	4437.7	0.578961	0.10073	5.74765	9.05e-09	3.6e-08	Tnrc6b
ENSMUSG00000047897	1.56176	3.87752	1.05106	3.68915	0.00022501	0.00060699	Ripply2
ENSMUSG00000047898	44.6796	-1.28317	0.19432	-6.60341	4.02e-11	1.83e-10	Ccr4
ENSMUSG00000047904	32.3982	-4.35325	0.304575	-14.2929	2.42e-46	3.08e-45	Sstr2
ENSMUSG00000047905	207.055	-1.03578	0.276588	-3.74486	0.00018049	0.00049252	NA
ENSMUSG00000047907	14.685	-1.17802	0.490165	-2.40331	0.0162473	0.0329758	Tshz2
ENSMUSG00000047909	207.905	0.368556	0.119794	3.07659	0.00209385	0.00495325	Ankrd16
ENSMUSG00000047921	1097.54	-0.721081	0.0594556	-12.1281	7.5e-34	7.24e-33	Trappc9
ENSMUSG00000047935	24.4629	2.31828	0.305823	7.58047	3.44e-14	1.81e-13	Sox1ot
ENSMUSG00000047940	1.66608	4.24572	0.915176	4.63924	3.5e-06	1.13e-05	Stpg2
ENSMUSG00000047945	16125.9	-0.261597	0.0516581	-5.064	4.11e-07	1.44e-06	Marcksl1
ENSMUSG00000047959	18.6967	5.28408	0.552987	9.55552	1.23e-21	8.61e-21	Kcna3
ENSMUSG00000047963	38.0248	5.87225	0.445578	13.179	1.16e-39	1.28e-38	Stbd1
ENSMUSG00000047976	6.52656	5.73298	0.796248	7.19999	6.02e-13	3e-12	Kcna1
ENSMUSG00000047986	1117.49	-0.420456	0.074121	-5.67256	1.41e-08	5.53e-08	Palm3
ENSMUSG00000047988	10.8926	0.680862	0.301809	2.25593	0.0240748	0.0471447	4933428G20Rik
ENSMUSG00000047989	962.914	-0.619166	0.061256	-10.1079	5.1e-24	3.84e-23	Ino80c
ENSMUSG00000047990	3.21676	1.8509	0.656834	2.81791	0.00483372	0.0107794	C2cd4a
ENSMUSG00000047992	7.40535	5.52563	0.772518	7.15276	8.51e-13	4.22e-12	Dipk1c
ENSMUSG00000047996	72.2268	2.04902	0.133948	15.2971	7.99e-53	1.14e-51	Prrg1
ENSMUSG00000048000	3693.13	-0.2602	0.0534113	-4.87163	1.11e-06	3.74e-06	Gigyf2
ENSMUSG00000048001	3.26547	2.03886	0.727149	2.80391	0.0050487	0.011216	Hes5
ENSMUSG00000048004	1.34922	4.5842	0.994217	4.61087	4.01e-06	1.29e-05	Tmem196
ENSMUSG00000048007	605.988	0.298091	0.0685593	4.34793	1.37e-05	4.2e-05	Timm8a1
ENSMUSG00000048015	2.34486	2.37584	0.699	3.39892	0.00067653	0.00171572	Neurod4
ENSMUSG00000048022	127.155	5.63992	0.23645	23.8525	9.54e-126	3.49e-124	Tmem229a
ENSMUSG00000048027	542.442	-0.414944	0.0676606	-6.13274	8.64e-10	3.65e-09	Rgmb
ENSMUSG00000048038	82.4878	3.56065	0.211664	16.8222	1.68e-63	2.85e-62	Ccdc187
ENSMUSG00000048040	510.624	0.81267	0.0856982	9.48293	2.47e-21	1.71e-20	Arxes2
ENSMUSG00000048047	1262.65	0.708412	0.0553837	12.791	1.84e-37	1.93e-36	Zbtb33
ENSMUSG00000048058	1668	0.971104	0.113387	8.56451	1.09e-17	6.56e-17	Ldlrad3
ENSMUSG00000048065	81.5688	-0.675485	0.125249	-5.39313	6.92e-08	2.58e-07	Cyb5r2
ENSMUSG00000048067	7.37136	-3.92343	0.846949	-4.63243	3.61e-06	1.17e-05	Or10am5
ENSMUSG00000048070	86.5037	-0.809333	0.177202	-4.5673	4.94e-06	1.58e-05	Pirt
ENSMUSG00000048078	2175.38	-1.66378	0.0770603	-21.5906	2.2e-103	6.26e-102	Tenm4
ENSMUSG00000048096	15.0439	1.27893	0.326445	3.91774	8.94e-05	0.00025257	Lmod1
ENSMUSG00000048100	608.773	0.380854	0.0844776	4.50834	6.53e-06	2.06e-05	Taf13
ENSMUSG00000048106	354.954	0.552515	0.0730112	7.56753	3.8e-14	1.99e-13	NA
ENSMUSG00000048109	5272.82	0.121732	0.0445677	2.73139	0.00630686	0.0137833	Rbm15
ENSMUSG00000048118	944.373	-0.249833	0.0606184	-4.12141	3.77e-05	0.0001104	Arid4a
ENSMUSG00000048120	3.98217	2.73468	0.708008	3.8625	0.00011223	0.00031383	Entpd1
ENSMUSG00000048126	5.98526	2.33272	0.548025	4.2566	2.08e-05	6.25e-05	Col6a3
ENSMUSG00000048138	14.1276	-3.301	0.416419	-7.92711	2.24e-15	1.23e-14	Dmrt2
ENSMUSG00000048142	393.924	4.21294	0.121813	34.5854	4.19e-262	4.46e-260	Nat8l
ENSMUSG00000048148	34.2652	0.631982	0.209557	3.01581	0.00256297	0.00598939	Nwd1
ENSMUSG00000048170	5949.07	0.23074	0.0496726	4.64521	3.4e-06	1.1e-05	Mcmbp
ENSMUSG00000048174	147.856	-1.08564	0.11493	-9.44608	3.52e-21	2.42e-20	Tmem81
ENSMUSG00000048175	656.446	-1.78289	0.05914	-30.1469	1.18e-199	8.06e-198	Asb8
ENSMUSG00000048186	51.1853	0.970001	0.17617	5.50606	3.67e-08	1.4e-07	Bend7
ENSMUSG00000048200	49.2826	1.09832	0.184746	5.94501	2.76e-09	1.13e-08	Cracr2b
ENSMUSG00000048216	65.9745	2.45199	0.155813	15.7368	8.46e-56	1.28e-54	Gpr85
ENSMUSG00000048217	24.6194	0.650494	0.224321	2.89984	0.00373358	0.00848559	Nags
ENSMUSG00000048218	45.2624	3.16544	0.238038	13.2981	2.38e-40	2.67e-39	Amigo2
ENSMUSG00000048230	11.2139	2.75292	0.477199	5.76892	7.98e-09	3.18e-08	Fbxo43
ENSMUSG00000048231	0.9914	3.94071	1.31547	2.99566	0.00273856	0.00637193	H2-M10.4
ENSMUSG00000048232	309.277	-1.48511	0.0744109	-19.9582	1.27e-88	3.06e-87	Fbxo10
ENSMUSG00000048234	1104.28	0.557064	0.0866779	6.42683	1.3e-10	5.77e-10	Rnf149
ENSMUSG00000048240	156.867	-1.00548	0.0931838	-10.7903	3.83e-27	3.14e-26	Gng7
ENSMUSG00000048251	216.403	5.22914	0.180173	29.0228	3.39e-185	2.05e-183	Bcl11b
ENSMUSG00000048264	1688.83	0.852111	0.0980223	8.69304	3.53e-18	2.18e-17	Dip2c
ENSMUSG00000048277	1985.36	-0.450803	0.0577765	-7.80254	6.07e-15	3.29e-14	Syngr2
ENSMUSG00000048279	1765.53	-0.350509	0.0772188	-4.53916	5.65e-06	1.79e-05	Sacs
ENSMUSG00000048280	731.128	0.530852	0.095485	5.55953	2.7e-08	1.04e-07	Zfp738
ENSMUSG00000048281	38.8473	1.92702	0.23789	8.10047	5.47e-16	3.09e-15	Dleu7
ENSMUSG00000048285	1693.08	-1.35988	0.0681733	-19.9474	1.58e-88	3.79e-87	Frmd6
ENSMUSG00000048304	3.89889	5.17261	0.829817	6.23344	4.56e-10	1.96e-09	Slitrk3
ENSMUSG00000048307	1204.53	-0.319261	0.0632143	-5.05046	4.41e-07	1.54e-06	Ankrd46
ENSMUSG00000048310	1401.83	0.164571	0.0700954	2.34782	0.0188838	0.0378442	Pskh1
ENSMUSG00000048327	1752.48	-0.296437	0.0697896	-4.24758	2.16e-05	6.49e-05	Ckap2l
ENSMUSG00000048329	6.6908	4.46181	0.676091	6.59943	4.13e-11	1.88e-10	Mfsd6l
ENSMUSG00000048330	420.382	-0.173414	0.0680113	-2.54978	0.010779	0.0226016	Ric3
ENSMUSG00000048332	35.2969	2.09839	0.226189	9.27717	1.74e-20	1.17e-19	Lhfpl6
ENSMUSG00000048337	8.8393	1.5819	0.475223	3.32876	0.00087235	0.00217931	Npy4r
ENSMUSG00000048351	774.655	-0.386993	0.062427	-6.19914	5.68e-10	2.42e-09	Coa7
ENSMUSG00000048355	401.84	0.98713	0.0802482	12.301	8.95e-35	8.86e-34	Arxes1
ENSMUSG00000048368	22.2593	0.813926	0.317598	2.56276	0.0103844	0.0218421	Omd
ENSMUSG00000048371	4832.71	-1.65684	0.0637417	-25.993	5.94e-149	2.65e-147	Pdp2
ENSMUSG00000048377	0.965931	3.55094	1.39532	2.5449	0.010931	0.0228897	Foxi2
ENSMUSG00000048385	12.3703	4.00857	0.455588	8.79868	1.38e-18	8.68e-18	Scrt1
ENSMUSG00000048388	215.248	5.12862	0.179461	28.5779	1.26e-179	7.2e-178	Fam171b
ENSMUSG00000048402	3176	-2.08776	0.0946776	-22.0512	9.3e-108	2.77e-106	Gli2
ENSMUSG00000048406	64.8698	0.415926	0.169986	2.44683	0.0144119	0.0295135	NA
ENSMUSG00000048410	1506.56	-0.163557	0.0575734	-2.84084	0.00449945	0.0100935	Zfp407
ENSMUSG00000048416	79.2598	3.11752	0.184032	16.9401	2.28e-64	3.91e-63	Mlf1
ENSMUSG00000048424	3.81438	2.20243	0.791302	2.7833	0.00538083	0.0119044	Ranbp3l
ENSMUSG00000048429	1196.87	-0.209419	0.0680523	-3.07731	0.00208875	0.00494265	Timm29
ENSMUSG00000048439	500.968	-0.165593	0.0562613	-2.94327	0.0032476	0.00747354	Nupl2
ENSMUSG00000048440	418.392	-0.834305	0.0721031	-11.571	5.78e-31	5.2e-30	Cyp4f16
ENSMUSG00000048445	105.51	-0.394851	0.125259	-3.15227	0.00162007	0.00390522	Ccdc57
ENSMUSG00000048450	44.0075	1.15764	0.2048	5.65255	1.58e-08	6.19e-08	Msx1
ENSMUSG00000048458	171.054	1.11642	0.153353	7.28005	3.34e-13	1.68e-12	Inka2
ENSMUSG00000048481	192.374	0.478906	0.0873403	5.48321	4.18e-08	1.58e-07	Mypop
ENSMUSG00000048482	99.2734	1.42487	0.156862	9.08358	1.05e-19	6.85e-19	Bdnf
ENSMUSG00000048486	384.529	-0.207453	0.0875004	-2.37088	0.0177457	0.0357797	Fitm2
ENSMUSG00000048490	758.884	-1.68376	0.105754	-15.9214	4.5e-57	6.97e-56	Nrip1
ENSMUSG00000048497	196.625	0.744243	0.0874792	8.50766	1.77e-17	1.06e-16	Mmgt2
ENSMUSG00000048502	220.339	3.06279	0.180568	16.9619	1.57e-64	2.71e-63	Duxbl1
ENSMUSG00000048503	231.903	-1.74635	0.121594	-14.3621	8.95e-47	1.15e-45	Tlcd5
ENSMUSG00000048528	336.373	-4.27324	0.298103	-14.3348	1.33e-46	1.69e-45	Nkx1-2
ENSMUSG00000048534	15.0407	-4.97326	0.637857	-7.79682	6.35e-15	3.44e-14	Jaml
ENSMUSG00000048537	545.589	0.993895	0.06616	15.0226	5.22e-51	7.2e-50	Phldb1
ENSMUSG00000048546	1210.28	-0.547976	0.0713885	-7.67597	1.64e-14	8.73e-14	Tob2
ENSMUSG00000048550	510.259	0.782653	0.06468	12.1004	1.05e-33	1.01e-32	Thnsl1
ENSMUSG00000048562	130.354	-0.44306	0.192064	-2.30684	0.0210639	0.0417472	Sp8
ENSMUSG00000048572	8.3901	5.39386	0.79091	6.81981	9.12e-12	4.28e-11	Tmem252
ENSMUSG00000048573	4.48948	5.75616	0.871381	6.60579	3.95e-11	1.8e-10	Cypt3
ENSMUSG00000048578	12337.4	-1.04185	0.0522949	-19.9226	2.59e-88	6.2e-87	Mlec
ENSMUSG00000048582	1.88824	4.35552	0.911962	4.77599	1.79e-06	5.93e-06	Gja3
ENSMUSG00000048583	8.48582	3.33361	0.561707	5.93478	2.94e-09	1.2e-08	Igf2
ENSMUSG00000048603	51.3941	0.885735	0.149842	5.91114	3.4e-09	1.38e-08	Gm9828
ENSMUSG00000048612	3279.31	-4.49037	0.0989411	-45.3842	0	0	Myof
ENSMUSG00000048616	13.9079	1.75255	0.324919	5.3938	6.9e-08	2.57e-07	Nog
ENSMUSG00000048617	38.6567	0.918958	0.182537	5.03436	4.79e-07	1.67e-06	Rtbdn
ENSMUSG00000048636	29.7758	-2.2132	0.246622	-8.97403	2.86e-19	1.84e-18	A730049H05Rik
ENSMUSG00000048644	395.225	1.55212	0.0852806	18.2001	5.15e-74	1.01e-72	Ctxn1
ENSMUSG00000048647	56.7032	-0.371832	0.147017	-2.52918	0.011433	0.0238585	Exd1
ENSMUSG00000048668	1244.51	0.340122	0.0535356	6.35319	2.11e-10	9.23e-10	Rhno1
ENSMUSG00000048677	260.349	-0.320629	0.106516	-3.01016	0.00261114	0.00609619	Tpcn2
ENSMUSG00000048696	1356.13	0.429486	0.0684121	6.27792	3.43e-10	1.49e-09	Mex3d
ENSMUSG00000048699	0.937237	3.66097	1.44379	2.53567	0.0112234	0.0234455	Krt90
ENSMUSG00000048706	169.506	-1.16094	0.139046	-8.34934	6.86e-17	4.02e-16	Lurap1l
ENSMUSG00000048707	1329.62	-1.19792	0.0602035	-19.8978	4.25e-88	1.01e-86	Tprn
ENSMUSG00000048720	285.294	0.552008	0.0821533	6.71924	1.83e-11	8.46e-11	Tbc1d12
ENSMUSG00000048721	151.938	0.429442	0.113433	3.78585	0.00015319	0.00042195	Fndc9
ENSMUSG00000048728	183.551	-0.33815	0.0802049	-4.21608	2.49e-05	7.42e-05	Zfp454
ENSMUSG00000048752	186.199	5.28762	0.232615	22.7312	2.2e-114	6.98e-113	Prss50
ENSMUSG00000048764	14.7328	1.37703	0.340728	4.04144	5.31e-05	0.00015326	Tmprss11f
ENSMUSG00000048772	14.9486	-2.59665	0.353974	-7.3357	2.21e-13	1.12e-12	Tmem53
ENSMUSG00000048779	15.6369	1.61566	0.297112	5.43787	5.39e-08	2.02e-07	P2ry6
ENSMUSG00000048782	91.1287	1.66725	0.193381	8.62158	6.6e-18	4.03e-17	Insc
ENSMUSG00000048787	1287.34	-0.949856	0.0506402	-18.757	1.7e-78	3.49e-77	Dcun1d3
ENSMUSG00000048796	190.275	-0.585805	0.101771	-5.75613	8.61e-09	3.43e-08	Cyb561d1
ENSMUSG00000048799	3103.01	0.442511	0.0470658	9.40196	5.36e-21	3.67e-20	Cep120
ENSMUSG00000048814	66.0248	-0.629076	0.197102	-3.19162	0.00141476	0.00343451	Lonrf2
ENSMUSG00000048826	1285.08	-1.25613	0.078264	-16.0499	5.72e-58	9e-57	Dact2
ENSMUSG00000048832	614.791	-0.36742	0.0859065	-4.27697	1.89e-05	5.72e-05	Vps37c
ENSMUSG00000048833	1305.77	-0.71638	0.0598751	-11.9646	5.45e-33	5.16e-32	Slc39a9
ENSMUSG00000048865	754.326	-1.39968	0.0594664	-23.5373	1.7e-122	5.96e-121	Arhgap30
ENSMUSG00000048874	6945.92	-0.273789	0.0600525	-4.55915	5.14e-06	1.64e-05	Phf3
ENSMUSG00000048875	25.4448	-4.56547	0.447366	-10.2052	1.88e-24	1.43e-23	Pudp
ENSMUSG00000048878	1864.95	-0.784582	0.104348	-7.5189	5.52e-14	2.87e-13	Hexim1
ENSMUSG00000048895	82.6433	0.895411	0.139848	6.40273	1.53e-10	6.74e-10	Cdk5r1
ENSMUSG00000048897	4489.63	-1.85159	0.062026	-29.8519	8.29e-196	5.51e-194	Zfp710
ENSMUSG00000048899	157.483	4.25131	0.15381	27.64	3.68e-168	1.95e-166	Rimkla
ENSMUSG00000048905	309.319	-1.19389	0.0811423	-14.7135	5.28e-49	7.04e-48	Bnip5
ENSMUSG00000048911	326.127	-0.314329	0.0956291	-3.28696	0.00101276	0.00250902	Rnf24
ENSMUSG00000048915	191.399	1.09356	0.121006	9.0372	1.61e-19	1.04e-18	Efna5
ENSMUSG00000048916	22.1106	-1.65745	0.265009	-6.25433	3.99e-10	1.72e-09	NA
ENSMUSG00000048920	654.156	0.553749	0.0591088	9.36831	7.37e-21	5.02e-20	Fkrp
ENSMUSG00000048921	321.299	-0.637078	0.0924315	-6.89244	5.48e-12	2.61e-11	Zfp689
ENSMUSG00000048922	3986.61	-0.366832	0.0332351	-11.0375	2.52e-28	2.13e-27	Cdca2
ENSMUSG00000048930	3020.19	-1.31434	0.0533768	-24.6238	7.02e-134	2.78e-132	Tada3
ENSMUSG00000048949	54.3031	0.457104	0.19804	2.30814	0.0209912	0.0416185	Gm6206
ENSMUSG00000048960	579.66	-0.259767	0.101904	-2.54914	0.0107987	0.0226409	Prex2
ENSMUSG00000048965	8.62231	3.14509	0.485769	6.47445	9.52e-11	4.24e-10	Mrgpre
ENSMUSG00000048970	200.107	-0.261813	0.102384	-2.55717	0.0105528	0.0221671	C1galt1c1
ENSMUSG00000048978	32.2432	2.98452	0.247823	12.0429	2.11e-33	2.02e-32	Nrsn1
ENSMUSG00000048988	144.848	-2.50359	0.139776	-17.9115	9.59e-72	1.82e-70	Elfn1
ENSMUSG00000048992	5.82297	1.47761	0.47963	3.08074	0.00206488	0.00489012	Prss32
ENSMUSG00000048997	678.258	0.429939	0.0719408	5.97629	2.28e-09	9.4e-09	Atxn7l2
ENSMUSG00000049001	132.812	6.92728	0.385267	17.9805	2.77e-72	5.28e-71	Ndnf
ENSMUSG00000049036	398.161	1.90909	0.116432	16.3965	2.02e-60	3.28e-59	Tmem121
ENSMUSG00000049037	66.4247	-7.80877	0.733002	-10.6531	1.69e-26	1.36e-25	Clec4a1
ENSMUSG00000049038	123.747	-0.284574	0.0940495	-3.02579	0.00247985	0.00580951	Mterf2
ENSMUSG00000049044	9.28512	1.40124	0.374189	3.74473	0.00018059	0.00049274	Rapgef4
ENSMUSG00000049047	111.548	2.14919	0.168401	12.7623	2.66e-37	2.78e-36	Armcx3
ENSMUSG00000049073	38.6578	-1.98709	0.212918	-9.33263	1.03e-20	6.99e-20	Or8d4
ENSMUSG00000049076	2826.35	-0.310664	0.0688885	-4.50967	6.49e-06	2.05e-05	Acap2
ENSMUSG00000049086	185.846	0.465489	0.12438	3.74248	0.00018221	0.00049683	Bmyc
ENSMUSG00000049090	207.538	-2.32067	0.1167	-19.8858	5.4e-88	1.28e-86	Ptgr3
ENSMUSG00000049091	4638.31	-0.203094	0.0538365	-3.77243	0.00016167	0.00044414	Sephs2
ENSMUSG00000049092	43.1499	1.90329	0.270263	7.04235	1.89e-12	9.22e-12	Gpr137c
ENSMUSG00000049097	122.824	4.81148	0.189045	25.4515	6.8e-143	2.88e-141	Ankrd34a
ENSMUSG00000049100	4.7777	3.63262	0.682522	5.32235	1.02e-07	3.76e-07	Pcdh10
ENSMUSG00000049106	1220.42	0.13772	0.0412365	3.33976	0.00083852	0.00209954	Dcaf5
ENSMUSG00000049107	6.90845	4.49735	0.706361	6.36693	1.93e-10	8.45e-10	Ntf3
ENSMUSG00000049109	9.73457	1.96496	0.421455	4.66232	3.13e-06	1.02e-05	Themis
ENSMUSG00000049115	8.73357	5.38999	0.696614	7.73742	1.01e-14	5.45e-14	Agtr1a
ENSMUSG00000049119	636.777	-0.67361	0.0726536	-9.27152	1.84e-20	1.23e-19	Fam110b
ENSMUSG00000049122	13.9025	6.64214	0.771744	8.60666	7.52e-18	4.57e-17	Frmd3
ENSMUSG00000049124	922.664	0.504792	0.0847492	5.9563	2.58e-09	1.06e-08	NA
ENSMUSG00000049148	10.4777	2.8668	0.40796	7.02716	2.11e-12	1.02e-11	Plcxd3
ENSMUSG00000049160	5.19638	-1.91698	0.774402	-2.47544	0.0133073	0.0274279	Tex50
ENSMUSG00000049164	3862.55	0.227754	0.0724998	3.14144	0.0016812	0.00404073	Zfp518a
ENSMUSG00000049176	3.339	5.63304	0.892745	6.3098	2.79e-10	1.21e-09	Frmpd4
ENSMUSG00000049184	220.554	0.363007	0.090271	4.0213	5.79e-05	0.00016636	Purg
ENSMUSG00000049225	394.367	1.55626	0.0827097	18.8159	5.59e-79	1.16e-77	Pdp1
ENSMUSG00000049230	165.075	0.924204	0.114958	8.0395	9.02e-16	5.03e-15	Myef2l
ENSMUSG00000049232	1138.98	-0.731291	0.0550921	-13.274	3.28e-40	3.67e-39	Tigd2
ENSMUSG00000049252	18.113	1.58997	0.309156	5.14294	2.7e-07	9.6e-07	Lrp1b
ENSMUSG00000049288	170.843	-1.61347	0.100668	-16.0277	8.18e-58	1.28e-56	Lix1l
ENSMUSG00000049295	3190.03	0.292313	0.0574057	5.09205	3.54e-07	1.25e-06	Zfp219
ENSMUSG00000049300	585.342	0.240773	0.0816984	2.9471	0.00320769	0.00738593	Prmt6
ENSMUSG00000049303	43.8299	1.39004	0.208768	6.65829	2.77e-11	1.27e-10	Syt12
ENSMUSG00000049305	1306.57	-0.37542	0.0550284	-6.8223	8.96e-12	4.21e-11	Ccdc71
ENSMUSG00000049307	32.8901	4.1239	0.279695	14.7443	3.35e-49	4.48e-48	Fut4
ENSMUSG00000049313	3375.7	-1.11083	0.0923027	-12.0347	2.34e-33	2.23e-32	Sorl1
ENSMUSG00000049323	2967.5	-0.785256	0.0828286	-9.48049	2.53e-21	1.75e-20	Smcr8
ENSMUSG00000049327	3981.29	0.328935	0.0494749	6.64853	2.96e-11	1.36e-10	Kmt5a
ENSMUSG00000049354	4216.23	-0.469744	0.0668275	-7.0292	2.08e-12	1.01e-11	Dcaf7
ENSMUSG00000049382	836.863	-1.04571	0.0739215	-14.1462	1.97e-45	2.46e-44	Krt8
ENSMUSG00000049396	31.9388	1.46674	0.268084	5.47119	4.47e-08	1.69e-07	Gemin4
ENSMUSG00000049401	1161.25	0.964385	0.0704059	13.6975	1.05e-42	1.25e-41	Ogfr
ENSMUSG00000049404	10.0794	-1.92204	0.382531	-5.02453	5.05e-07	1.75e-06	Rarres1
ENSMUSG00000049409	15.7437	1.87062	0.289836	6.45406	1.09e-10	4.84e-10	Prokr1
ENSMUSG00000049411	79.9152	-1.07948	0.128346	-8.41065	4.08e-17	2.41e-16	Tmem241
ENSMUSG00000049420	69.552	1.96405	0.246849	7.95649	1.77e-15	9.75e-15	Tmem200a
ENSMUSG00000049422	5041.6	-0.981606	0.0810618	-12.1094	9.42e-34	9.08e-33	Chchd10
ENSMUSG00000049436	1.7353	4.3272	1.25961	3.43534	0.00059181	0.00151328	Upk1b
ENSMUSG00000049470	9054.23	0.427226	0.120762	3.53775	0.00040355	0.00105232	Aff4
ENSMUSG00000049482	1641.44	0.559023	0.0680451	8.21548	2.11e-16	1.21e-15	Ctu2
ENSMUSG00000049489	436.542	-0.453176	0.0670567	-6.75811	1.4e-11	6.51e-11	Ccnq
ENSMUSG00000049491	2.18097	-2.84967	0.941483	-3.02679	0.00247164	0.00579112	Slc36a3
ENSMUSG00000049493	484.982	1.66969	0.0830426	20.1064	6.48e-90	1.59e-88	Pls1
ENSMUSG00000049504	2445.24	0.374505	0.0538052	6.96039	3.39e-12	1.63e-11	Proser1
ENSMUSG00000049511	93.7948	-1.81324	0.226214	-8.01558	1.1e-15	6.08e-15	Htr1b
ENSMUSG00000049515	14.2812	1.76969	0.329617	5.36895	7.92e-08	2.94e-07	Espnl
ENSMUSG00000049516	945.256	0.924616	0.0643647	14.3653	8.55e-47	1.1e-45	Spty2d1
ENSMUSG00000049521	339.865	-0.94853	0.101542	-9.34124	9.52e-21	6.45e-20	Cdc42ep1
ENSMUSG00000049532	3499.44	2.71427	0.0546271	49.6872	0	0	Sall2
ENSMUSG00000049538	1.09056	3.37144	1.3704	2.46019	0.0138865	0.0285248	Adamts16
ENSMUSG00000049550	1011.78	1.03592	0.0852692	12.1488	5.82e-34	5.63e-33	Clip1
ENSMUSG00000049551	182.129	1.43173	0.12462	11.4888	1.5e-30	1.34e-29	Fzd9
ENSMUSG00000049553	12197.7	0.216306	0.0564869	3.82931	0.0001285	0.00035677	Polr1a
ENSMUSG00000049555	45.4098	2.60863	0.219363	11.8919	1.3e-32	1.22e-31	Tmie
ENSMUSG00000049556	75.0964	-0.415168	0.124843	-3.32553	0.00088251	0.0022023	Lingo1
ENSMUSG00000049562	216.108	1.13193	0.124827	9.068	1.21e-19	7.88e-19	Ap5b1
ENSMUSG00000049571	20.1686	-0.916433	0.294521	-3.11161	0.00186071	0.00443767	Cfap46
ENSMUSG00000049580	464.171	-0.461491	0.0844031	-5.4677	4.56e-08	1.72e-07	Tsku
ENSMUSG00000049583	3.07114	4.04233	0.892353	4.52997	5.9e-06	1.87e-05	Grm5
ENSMUSG00000049598	2.05534	3.67193	0.918505	3.99773	6.4e-05	0.00018302	Vsig8
ENSMUSG00000049600	1355.43	-1.45165	0.0760888	-19.0784	3.82e-81	8.14e-80	Zbtb45
ENSMUSG00000049604	21.1136	-6.93383	0.743146	-9.33038	1.05e-20	7.13e-20	Hoxb13
ENSMUSG00000049606	3631.05	0.788777	0.0667201	11.8222	3e-32	2.79e-31	Zfp644
ENSMUSG00000049620	7.41839	1.68141	0.391851	4.29094	1.78e-05	5.38e-05	Prss33
ENSMUSG00000049625	19.7876	-7.26169	0.760982	-9.54253	1.39e-21	9.74e-21	Tifab
ENSMUSG00000049641	1.92378	4.52652	1.05463	4.29207	1.77e-05	5.36e-05	Vgll2
ENSMUSG00000049643	2275.27	-0.509595	0.0465864	-10.9387	7.53e-28	6.29e-27	2310022A10Rik
ENSMUSG00000049649	26.0728	1.06175	0.300498	3.53331	0.00041039	0.00106895	Gpr3
ENSMUSG00000049653	9.14439	-1.72764	0.404779	-4.2681	1.97e-05	5.94e-05	Spatc1
ENSMUSG00000049657	546.762	0.348674	0.0649128	5.37142	7.81e-08	2.9e-07	Zbtb5
ENSMUSG00000049658	2919.24	0.426357	0.0830503	5.13372	2.84e-07	1.01e-06	Bdp1
ENSMUSG00000049659	1713.55	0.116415	0.0496972	2.34249	0.0191556	0.0383242	Aftph
ENSMUSG00000049676	22.8991	1.17239	0.309978	3.78217	0.00015547	0.00042794	Catsperg1
ENSMUSG00000049680	289.244	-1.16775	0.0929439	-12.564	3.33e-36	3.41e-35	Urgcp
ENSMUSG00000049686	448.575	-0.988321	0.0739301	-13.3683	9.26e-41	1.05e-39	Orai1
ENSMUSG00000049687	113.29	0.700226	0.138703	5.04837	4.46e-07	1.55e-06	Pheta2
ENSMUSG00000049709	3.50849	1.53723	0.539836	2.8476	0.00440508	0.00989765	Nlrp10
ENSMUSG00000049717	832.468	0.551812	0.0592014	9.32093	1.15e-20	7.79e-20	Lig4
ENSMUSG00000049723	2.58673	-2.48327	1.09266	-2.27268	0.0230454	0.0453361	Mmp12
ENSMUSG00000049728	787.303	0.246045	0.0685105	3.59135	0.00032897	0.00086799	Zfp668
ENSMUSG00000049741	2.88792	1.6865	0.708087	2.38177	0.0172294	0.034803	Rxfp4
ENSMUSG00000049751	61.3193	0.43253	0.159079	2.71896	0.00654866	0.0142797	Rpl36al
ENSMUSG00000049760	930.636	-0.231555	0.0784899	-2.95012	0.0031765	0.00731779	Micos13
ENSMUSG00000049764	3091.04	-1.01448	0.0928981	-10.9203	9.22e-28	7.69e-27	Zfp280b
ENSMUSG00000049775	2258.23	-0.850546	0.0773492	-10.9962	3.99e-28	3.35e-27	Tmsb4x
ENSMUSG00000049791	329.897	1.37726	0.0894702	15.3935	1.81e-53	2.62e-52	Fzd4
ENSMUSG00000049792	538.044	-0.580666	0.0566741	-10.2457	1.24e-24	9.5e-24	Bag5
ENSMUSG00000049796	0.802597	3.35918	1.20944	2.77746	0.00547848	0.0121013	Crh
ENSMUSG00000049800	2120.61	-0.384795	0.0781137	-4.92609	8.39e-07	2.86e-06	Sertad2
ENSMUSG00000049804	1699.17	1.0806	0.0903922	11.9545	6.15e-33	5.81e-32	Armcx4
ENSMUSG00000049807	1376.61	-0.998917	0.0728486	-13.7122	8.58e-43	1.02e-41	Arhgap23
ENSMUSG00000049811	172.579	-0.965247	0.100809	-9.57506	1.02e-21	7.15e-21	Fam161a
ENSMUSG00000049832	29.2864	-0.575441	0.243596	-2.36227	0.0181633	0.0365345	NA
ENSMUSG00000049858	205.364	-0.697029	0.0938244	-7.42907	1.09e-13	5.61e-13	Suox
ENSMUSG00000049866	1342.19	4.47104	0.0958574	46.6426	0	0	Arl4c
ENSMUSG00000049871	45.0013	-0.863547	0.23283	-3.70892	0.00020815	0.00056402	Nlrc3
ENSMUSG00000049872	161.477	-2.93898	0.136779	-21.4871	2.05e-102	5.79e-101	Calhm5
ENSMUSG00000049882	824.972	0.19939	0.0526976	3.78366	0.00015454	0.00042546	Vcpkmt
ENSMUSG00000049892	40.6302	2.11167	0.196732	10.7338	7.07e-27	5.75e-26	Rasd1
ENSMUSG00000049902	2.88256	-3.20853	0.802029	-4.00051	6.32e-05	0.00018097	4921517D22Rik
ENSMUSG00000049904	150.929	-0.50396	0.0918856	-5.48465	4.14e-08	1.57e-07	Tmem17
ENSMUSG00000049907	187.866	1.09077	0.111405	9.79102	1.23e-22	8.88e-22	Rasl11b
ENSMUSG00000049916	1006.41	0.387211	0.0607288	6.37607	1.82e-10	7.98e-10	2610318N02Rik
ENSMUSG00000049922	496.759	-0.949886	0.0821029	-11.5695	5.89e-31	5.29e-30	Slc35c1
ENSMUSG00000049929	375.441	2.32365	0.126709	18.3385	4.08e-75	8.06e-74	Lpar4
ENSMUSG00000049939	82.2084	1.18964	0.19468	6.11077	9.91e-10	4.17e-09	Lrrc4
ENSMUSG00000049940	2290.4	0.590045	0.0494677	11.9279	8.47e-33	7.98e-32	Pgrmc2
ENSMUSG00000049946	1.89636	5.36674	0.97331	5.51391	3.51e-08	1.34e-07	BC030500
ENSMUSG00000049957	466.27	0.365086	0.0753663	4.84415	1.27e-06	4.28e-06	Ccdc137
ENSMUSG00000049960	1400.72	-0.224737	0.0653513	-3.4389	0.00058408	0.00149459	Mrps16
ENSMUSG00000049969	5664.47	-0.642563	0.0672166	-9.55959	1.18e-21	8.28e-21	Plekhf2
ENSMUSG00000049971	920.217	0.895879	0.062022	14.4445	2.71e-47	3.51e-46	Glt1d1
ENSMUSG00000049988	13.3594	1.5215	0.326447	4.66078	3.15e-06	1.02e-05	Lrrc25
ENSMUSG00000049999	16.4135	5.68695	0.621537	9.14983	5.7e-20	3.75e-19	Ppp1r3d
ENSMUSG00000050010	28.0125	4.84345	0.362051	13.3778	8.15e-41	9.28e-40	Shisa3
ENSMUSG00000050017	4115.44	0.403486	0.0438618	9.19904	3.61e-20	2.4e-19	Pitpnb
ENSMUSG00000050022	109.622	1.43396	0.123588	11.6027	3.99e-31	3.61e-30	Amz1
ENSMUSG00000050029	1280.32	-0.29781	0.0674739	-4.41371	1.02e-05	3.15e-05	Rap2c
ENSMUSG00000050043	2475.24	-0.590671	0.0608897	-9.70066	3e-22	2.14e-21	Tmx2
ENSMUSG00000050050	106.133	2.03067	0.14514	13.9911	1.77e-44	2.17e-43	Ccdc158
ENSMUSG00000050052	1437.21	-1.76956	0.0562227	-31.4741	1.97e-217	1.52e-215	Tdrp
ENSMUSG00000050064	82.2019	1.24846	0.146286	8.5344	1.41e-17	8.46e-17	Zfp697
ENSMUSG00000050069	5.3102	3.7551	0.639646	5.8706	4.34e-09	1.76e-08	Grem2
ENSMUSG00000050075	4.30432	1.20814	0.53624	2.25297	0.0242608	0.0474857	Gpr171
ENSMUSG00000050079	1414.68	-0.484733	0.0593466	-8.16785	3.14e-16	1.79e-15	Rspry1
ENSMUSG00000050087	14.4157	2.02279	0.35602	5.68166	1.33e-08	5.25e-08	Cby3
ENSMUSG00000050100	7.59086	-2.56029	0.515395	-4.96762	6.78e-07	2.33e-06	Hmx2
ENSMUSG00000050105	68.1363	-2.75047	0.234579	-11.7252	9.47e-32	8.71e-31	Fam110d
ENSMUSG00000050106	197.349	-0.853181	0.11914	-7.16114	8e-13	3.97e-12	Tmc8
ENSMUSG00000050122	374.673	-2.0004	0.153723	-13.013	1.03e-38	1.12e-37	Vwa3b
ENSMUSG00000050132	336.487	0.222234	0.0884593	2.51228	0.0119955	0.0249247	Sarm1
ENSMUSG00000050138	12.5746	2.1981	0.389637	5.64142	1.69e-08	6.6e-08	Kcnk12
ENSMUSG00000050144	910.508	-0.898981	0.0604667	-14.8674	5.37e-50	7.27e-49	Slc25a44
ENSMUSG00000050148	4619.34	0.728049	0.0332832	21.8744	4.56e-106	1.34e-104	Ubqln2
ENSMUSG00000050150	502.744	-0.304261	0.064674	-4.70453	2.54e-06	8.33e-06	Slc9b1
ENSMUSG00000050157	100.737	-1.93073	0.153762	-12.5566	3.66e-36	3.74e-35	Gm867
ENSMUSG00000050164	3.73352	4.59782	0.910873	5.0477	4.47e-07	1.56e-06	Mchr1
ENSMUSG00000050174	22.8988	0.823642	0.281039	2.9307	0.00338199	0.00775393	Nudt6
ENSMUSG00000050188	460.81	-0.416991	0.0691383	-6.03126	1.63e-09	6.76e-09	Lsm10
ENSMUSG00000050192	1136.4	0.632538	0.0773345	8.17924	2.86e-16	1.63e-15	Eif5a2
ENSMUSG00000050195	3.69527	-2.39509	0.853862	-2.80501	0.00503153	0.0111825	Scd4
ENSMUSG00000050199	5325.98	1.73209	0.0544386	31.8174	3.72e-222	2.99e-220	Lgr4
ENSMUSG00000050201	2.7946	1.58374	0.588239	2.69234	0.0070953	0.0153788	Otop2
ENSMUSG00000050211	233.309	-6.77411	0.283873	-23.8631	7.4e-126	2.71e-124	Pla2g4e
ENSMUSG00000050212	423.994	0.222246	0.085375	2.60317	0.0092366	0.0196022	Eva1b
ENSMUSG00000050222	260.363	1.77331	0.23076	7.68463	1.53e-14	8.17e-14	Il17d
ENSMUSG00000050229	2147.09	0.156408	0.0630752	2.47971	0.013149	0.027126	Pigm
ENSMUSG00000050234	51.095	-3.16454	0.210028	-15.0672	2.66e-51	3.7e-50	Gja4
ENSMUSG00000050240	3732.97	-0.613184	0.0715631	-8.56844	1.05e-17	6.34e-17	Hic2
ENSMUSG00000050244	15104.2	0.406065	0.060056	6.76144	1.37e-11	6.37e-11	Heatr1
ENSMUSG00000050248	424.256	0.515872	0.0763846	6.75362	1.44e-11	6.71e-11	Evc2
ENSMUSG00000050270	46.0558	0.40784	0.137365	2.96903	0.00298738	0.00691183	Tmem220
ENSMUSG00000050271	1027.15	1.25471	0.128128	9.7926	1.21e-22	8.75e-22	Prag1
ENSMUSG00000050272	13.0772	2.55555	0.341219	7.48949	6.91e-14	3.58e-13	Dscam
ENSMUSG00000050288	1287.54	1.63524	0.0863492	18.9376	5.59e-80	1.18e-78	Fzd2
ENSMUSG00000050295	9.49753	0.991155	0.396504	2.49973	0.0124287	0.0257753	Foxc1
ENSMUSG00000050312	358.792	0.332183	0.0769129	4.31895	1.57e-05	4.77e-05	Nsun3
ENSMUSG00000050315	179.619	3.93417	0.165018	23.8408	1.26e-125	4.59e-124	Synpo2
ENSMUSG00000050328	52.8138	-8.24699	0.732736	-11.2551	2.19e-29	1.89e-28	Hoxc12
ENSMUSG00000050332	1733.63	0.805299	0.0532274	15.1294	1.04e-51	1.45e-50	Amer1
ENSMUSG00000050334	67.2242	3.33527	0.255234	13.0675	5.05e-39	5.5e-38	C130071C03Rik
ENSMUSG00000050335	168.526	-3.22312	0.13893	-23.1995	4.61e-119	1.54e-117	Lgals3
ENSMUSG00000050357	555.698	0.533316	0.093745	5.68901	1.28e-08	5.03e-08	Carmil2
ENSMUSG00000050368	3.13278	-2.48331	0.793713	-3.12873	0.00175565	0.00420646	Hoxd10
ENSMUSG00000050379	647.766	2.4686	0.0685297	36.0223	3.75e-284	4.71e-282	Septin6
ENSMUSG00000050382	438.468	-0.204156	0.0752492	-2.71306	0.00666651	0.014518	Kif7
ENSMUSG00000050390	5934.94	-1.39027	0.0723647	-19.2119	2.94e-82	6.35e-81	C77080
ENSMUSG00000050394	124.379	1.97423	0.137509	14.3571	9.62e-47	1.23e-45	Armcx6
ENSMUSG00000050410	394.63	-0.531466	0.070911	-7.49483	6.64e-14	3.44e-13	Tcf19
ENSMUSG00000050423	6.15364	1.23819	0.537172	2.30502	0.0211655	0.0419278	Ppp1r3g
ENSMUSG00000050424	1454.33	-0.546442	0.0939584	-5.81578	6.04e-09	2.43e-08	Pnma5
ENSMUSG00000050428	778.683	-0.477868	0.0754928	-6.32999	2.45e-10	1.07e-09	Fbxo46
ENSMUSG00000050435	11.2802	-2.39335	0.673415	-3.55405	0.00037934	0.00099299	Ube2dnl1
ENSMUSG00000050439	2.87447	-1.83506	0.641496	-2.8606	0.00422841	0.00952534	Enthd1
ENSMUSG00000050447	204.42	3.73039	0.152792	24.4148	1.19e-131	4.61e-130	Lypd6
ENSMUSG00000050471	920.598	0.267622	0.0483674	5.53311	3.15e-08	1.2e-07	Fam118b
ENSMUSG00000050473	416.123	8.20003	0.312209	26.2646	4.87e-152	2.23e-150	Slc35d3
ENSMUSG00000050503	40.8219	0.557122	0.223773	2.48967	0.0127861	0.0264368	Fbxl22
ENSMUSG00000050505	1.56987	4.86742	1.02124	4.76618	1.88e-06	6.21e-06	Pcdh20
ENSMUSG00000050511	17.2428	1.31806	0.312719	4.21484	2.5e-05	7.45e-05	Oprd1
ENSMUSG00000050520	1.52529	5.19111	1.00125	5.18465	2.16e-07	7.74e-07	Cldn8
ENSMUSG00000050530	303.335	-0.18804	0.0835534	-2.25054	0.0244148	0.0477639	Fam171a1
ENSMUSG00000050534	11.0578	2.55828	0.333004	7.68243	1.56e-14	8.31e-14	Htr5b
ENSMUSG00000050538	199.835	1.33817	0.099309	13.4748	2.2e-41	2.54e-40	NA
ENSMUSG00000050545	28.7781	1.24119	0.219001	5.6675	1.45e-08	5.69e-08	Fam228b
ENSMUSG00000050549	58.8583	0.828334	0.151182	5.47905	4.28e-08	1.62e-07	Fam241a
ENSMUSG00000050555	955.337	-0.832935	0.0541181	-15.3911	1.88e-53	2.72e-52	Hyls1
ENSMUSG00000050556	200.574	0.475905	0.0879369	5.4119	6.24e-08	2.33e-07	Kcnb1
ENSMUSG00000050558	4.5685	1.36475	0.562707	2.42532	0.0152947	0.0312001	Prokr2
ENSMUSG00000050565	5843.79	-0.587219	0.0507795	-11.5641	6.27e-31	5.63e-30	Tor1aip2
ENSMUSG00000050592	283.78	-1.50069	0.107763	-13.9258	4.42e-44	5.39e-43	Fam78a
ENSMUSG00000050600	6.61956	6.283	0.790999	7.94312	1.97e-15	1.09e-14	Zfp831
ENSMUSG00000050605	367.46	-0.583272	0.0771975	-7.55559	4.17e-14	2.18e-13	Zfp61
ENSMUSG00000050619	436.739	-1.17194	0.0578112	-20.2718	2.28e-91	5.67e-90	Zscan29
ENSMUSG00000050627	1973.92	0.192636	0.0556458	3.46183	0.00053651	0.00137673	Gpd1l
ENSMUSG00000050628	2036.84	-0.925358	0.0958464	-9.6546	4.7e-22	3.34e-21	Ubald2
ENSMUSG00000050663	3.62559	-2.41855	1.07627	-2.24715	0.0246303	0.0481386	Trhde
ENSMUSG00000050666	4.91487	5.56885	0.813158	6.84842	7.47e-12	3.53e-11	Vstm4
ENSMUSG00000050668	176.105	-0.531861	0.133849	-3.9736	7.08e-05	0.00020185	Gpatch11
ENSMUSG00000050671	224.37	-4.03646	0.146986	-27.4616	5.05e-166	2.62e-164	Ism2
ENSMUSG00000050697	1810.63	-0.352495	0.0606807	-5.80901	6.28e-09	2.53e-08	Prkaa1
ENSMUSG00000050700	151.31	3.14429	0.145917	21.5484	5.48e-103	1.55e-101	Emilin3
ENSMUSG00000050708	29686.5	-0.457446	0.105849	-4.32169	1.55e-05	4.71e-05	Ftl1
ENSMUSG00000050721	559.776	-0.36689	0.0610405	-6.0106	1.85e-09	7.65e-09	Plekho2
ENSMUSG00000050730	845.827	-0.412659	0.0847295	-4.87031	1.11e-06	3.77e-06	Arhgap42
ENSMUSG00000050732	466.027	-0.282952	0.0688842	-4.10765	4e-05	0.00011679	Vamp8
ENSMUSG00000050737	346.02	-1.85451	0.103601	-17.9006	1.17e-71	2.21e-70	Ptges
ENSMUSG00000050751	238.506	-0.953494	0.0974469	-9.78476	1.31e-22	9.44e-22	Pgbd5
ENSMUSG00000050762	14.8421	-2.75909	0.382796	-7.20772	5.69e-13	2.84e-12	Prss27
ENSMUSG00000050777	78.9365	-1.1735	0.149229	-7.8638	3.73e-15	2.03e-14	Tmem37
ENSMUSG00000050786	148.835	-0.279583	0.112237	-2.491	0.0127385	0.0263486	Ccdc126
ENSMUSG00000050788	9.77016	2.71474	0.667168	4.06905	4.72e-05	0.00013698	Or10z1
ENSMUSG00000050799	510.37	3.40658	0.191682	17.772	1.16e-70	2.17e-69	H2bc1
ENSMUSG00000050812	3824.59	0.901848	0.044091	20.4542	5.51e-93	1.4e-91	Ecpas
ENSMUSG00000050815	1.95647	3.43351	1.13597	3.02253	0.0025067	0.00586942	Or5a3
ENSMUSG00000050821	52.6819	1.64045	0.164951	9.94508	2.65e-23	1.95e-22	Fam131a
ENSMUSG00000050822	674.899	1.06442	0.0630376	16.8854	5.76e-64	9.83e-63	Slc29a4
ENSMUSG00000050824	38.5629	-1.88546	0.198859	-9.48136	2.51e-21	1.74e-20	Sstr5
ENSMUSG00000050830	7.71442	1.67147	0.467079	3.57856	0.00034549	0.00090903	Vwc2
ENSMUSG00000050840	6.26906	1.62496	0.464746	3.49645	0.00047149	0.00121914	Cdh20
ENSMUSG00000050846	695.733	0.629382	0.0585667	10.7464	6.16e-27	5.03e-26	Zfp623
ENSMUSG00000050854	145.867	0.699309	0.155374	4.50081	6.77e-06	2.13e-05	Tmem125
ENSMUSG00000050856	400.071	-0.576915	0.241456	-2.38932	0.0168796	0.03416	Atp5k
ENSMUSG00000050860	27.1537	-1.39072	0.213059	-6.52739	6.69e-11	3.01e-10	Phospho1
ENSMUSG00000050865	16.9853	-0.918413	0.284054	-3.23323	0.00122399	0.00299811	Or10q1
ENSMUSG00000050875	4.4599	-2.17327	0.594573	-3.65517	0.00025701	0.00068733	Minar2
ENSMUSG00000050876	170.288	-1.10729	0.12239	-9.04724	1.47e-19	9.51e-19	Spata31d1a
ENSMUSG00000050891	342.404	0.324844	0.0826935	3.92829	8.56e-05	0.00024205	Tatdn1
ENSMUSG00000050896	31.2829	3.57343	0.245324	14.5662	4.61e-48	6.04e-47	Rtn4rl2
ENSMUSG00000050908	78.1689	-0.556296	0.187663	-2.96433	0.00303344	0.00701163	Tvp23a
ENSMUSG00000050910	1261.53	-0.446386	0.0555937	-8.02943	9.79e-16	5.44e-15	Cdr2l
ENSMUSG00000050912	1572.27	0.234321	0.0696629	3.36364	0.00076921	0.00193732	Tmem123
ENSMUSG00000050914	50.1883	1.06587	0.204342	5.21613	1.83e-07	6.58e-07	Ankrd37
ENSMUSG00000050917	7246.5	-0.705974	0.0903338	-7.81517	5.49e-15	2.98e-14	Fgf4
ENSMUSG00000050926	4.3574	2.16983	0.673599	3.22125	0.00127632	0.00311917	Dcaf12l2
ENSMUSG00000050930	524.719	-0.787333	0.0745174	-10.5658	4.29e-26	3.42e-25	Map10
ENSMUSG00000050936	5.45269	1.5869	0.539855	2.93949	0.00328754	0.00755572	NA
ENSMUSG00000050945	131.059	1.25095	0.105075	11.9053	1.11e-32	1.04e-31	Zfp438
ENSMUSG00000050953	7554.76	3.01974	0.159597	18.9211	7.65e-80	1.61e-78	Gja1
ENSMUSG00000050954	297.161	-0.964459	0.0930077	-10.3697	3.41e-25	2.66e-24	Zfp169
ENSMUSG00000050957	34.8773	2.87825	0.244412	11.7762	5.18e-32	4.79e-31	Insl6
ENSMUSG00000050963	18.888	1.28915	0.275763	4.67486	2.94e-06	9.57e-06	Kcns2
ENSMUSG00000050965	54.2109	-1.17797	0.181754	-6.48111	9.11e-11	4.07e-10	Prkca
ENSMUSG00000050966	13429.7	1.90336	0.102976	18.4834	2.81e-76	5.62e-75	Lin28a
ENSMUSG00000050967	22.9794	-1.70678	0.293978	-5.80581	6.41e-09	2.57e-08	Creg2
ENSMUSG00000050973	476.418	-0.759742	0.073836	-10.2896	7.85e-25	6.05e-24	Gdpgp1
ENSMUSG00000050989	284.689	3.75023	0.14889	25.188	5.43e-140	2.26e-138	Selenon
ENSMUSG00000050994	1.40079	4.24395	1.07564	3.94552	7.96e-05	0.00022586	Adgb
ENSMUSG00000051007	931.973	-0.190294	0.0687338	-2.76856	0.00563049	0.0124123	Gatd1
ENSMUSG00000051008	25.9243	1.45726	0.241056	6.04533	1.49e-09	6.21e-09	4930412M03Rik
ENSMUSG00000051022	18.9249	0.623455	0.258194	2.41468	0.0157491	0.0320477	Hs3st1
ENSMUSG00000051029	27.3688	-8.45072	0.780096	-10.8329	2.4e-27	1.98e-26	Serpinb1b
ENSMUSG00000051034	165.046	-0.508142	0.132485	-3.83547	0.00012532	0.00034846	Zfp11
ENSMUSG00000051037	34.371	-0.606223	0.228711	-2.65061	0.00803473	0.0172659	Zfp455
ENSMUSG00000051041	54.7118	-2.70685	0.231674	-11.6839	1.54e-31	1.41e-30	Olfml1
ENSMUSG00000051043	848.818	-0.341955	0.0911862	-3.75007	0.00017679	0.00048303	Gprc5c
ENSMUSG00000051048	6.73299	3.11319	0.537879	5.78789	7.13e-09	2.85e-08	P4ha3
ENSMUSG00000051062	2.57335	3.90382	0.842955	4.63111	3.64e-06	1.17e-05	Fbll1
ENSMUSG00000051067	104.241	1.2699	0.102146	12.4323	1.75e-35	1.76e-34	Lingo3
ENSMUSG00000051111	64.6198	4.49497	0.250919	17.9141	9.16e-72	1.74e-70	Sv2c
ENSMUSG00000051113	25.5257	1.05841	0.252155	4.19746	2.7e-05	8.03e-05	Garin5a
ENSMUSG00000051124	97.1284	0.420141	0.144003	2.91759	0.00352747	0.00805587	Gimap9
ENSMUSG00000051136	43.6876	-0.677592	0.289163	-2.34328	0.0191149	0.0382619	Ghsr
ENSMUSG00000051146	170.683	0.289009	0.111158	2.59998	0.009323	0.0197699	Camk2n2
ENSMUSG00000051147	118.178	-0.508478	0.147307	-3.45181	0.00055683	0.00142702	Nat2
ENSMUSG00000051154	720.664	-0.596225	0.0718539	-8.29775	1.06e-16	6.17e-16	Commd3
ENSMUSG00000051156	5.47628	-1.49618	0.454077	-3.29499	0.00098427	0.00244182	Or10q1b
ENSMUSG00000051159	74.8161	-1.92203	0.199285	-9.64464	5.18e-22	3.67e-21	Cited1
ENSMUSG00000051166	594.368	1.01372	0.0979862	10.3455	4.39e-25	3.41e-24	Eml5
ENSMUSG00000051176	8066.97	-3.80633	0.111721	-34.07	2.05e-254	2.09e-252	Zfp42
ENSMUSG00000051177	61.7909	3.00453	0.160175	18.7577	1.67e-78	3.45e-77	Plcb1
ENSMUSG00000051185	98.6814	0.409756	0.128973	3.17707	0.0014877	0.00359989	Fam174a
ENSMUSG00000051207	14.8843	-6.786	0.763999	-8.88221	6.55e-19	4.16e-18	Mrgprd
ENSMUSG00000051220	3306.76	-0.178192	0.0760182	-2.34407	0.0190744	0.0381951	Ercc6l
ENSMUSG00000051224	364.986	-0.587409	0.0941522	-6.23892	4.41e-10	1.89e-09	Tceanc
ENSMUSG00000051225	9.06907	2.01734	0.390797	5.16212	2.44e-07	8.69e-07	Fam83a
ENSMUSG00000051228	10.2761	1.89627	0.452575	4.18995	2.79e-05	8.28e-05	Nyx
ENSMUSG00000051232	749.281	-0.301194	0.0616063	-4.88901	1.01e-06	3.44e-06	Tmem199
ENSMUSG00000051234	3908.02	-0.754749	0.0708992	-10.6454	1.83e-26	1.47e-25	Rnf7
ENSMUSG00000051236	27.2047	0.788793	0.225667	3.49538	0.00047338	0.0012234	Msrb3
ENSMUSG00000051238	672.802	0.582012	0.0724181	8.03684	9.22e-16	5.13e-15	Swsap1
ENSMUSG00000051243	108.703	-2.16546	0.184347	-11.7466	7.35e-32	6.77e-31	Islr2
ENSMUSG00000051251	17.2847	-1.68471	0.30007	-5.61438	1.97e-08	7.67e-08	Nhlh1
ENSMUSG00000051256	1485.14	-0.578984	0.0626444	-9.2424	2.41e-20	1.61e-19	Jagn1
ENSMUSG00000051257	1188.49	-2.49932	0.116496	-21.4542	4.17e-102	1.17e-100	Trap1a
ENSMUSG00000051278	1363.59	0.183818	0.0635876	2.89079	0.00384275	0.0087146	Zgrf1
ENSMUSG00000051285	1396.75	0.358701	0.0889509	4.03257	5.52e-05	0.00015888	Pcmtd1
ENSMUSG00000051297	14.0347	-1.23807	0.331258	-3.73747	0.00018588	0.00050645	NA
ENSMUSG00000051314	33.9067	-5.14544	0.432519	-11.8965	1.23e-32	1.16e-31	Ffar2
ENSMUSG00000051316	5344.37	-0.25888	0.0609348	-4.24848	2.15e-05	6.47e-05	Taf7
ENSMUSG00000051319	192.837	-0.534732	0.139878	-3.82286	0.00013192	0.0003659	Mtln
ENSMUSG00000051323	329.902	-2.03665	0.128868	-15.8042	2.91e-56	4.42e-55	Pcdh19
ENSMUSG00000051329	10757.2	0.439335	0.037078	11.8489	2.18e-32	2.04e-31	Nup160
ENSMUSG00000051331	25.925	-0.909872	0.197385	-4.60963	4.03e-06	1.3e-05	Cacna1c
ENSMUSG00000051335	144.456	0.742203	0.131997	5.6229	1.88e-08	7.32e-08	Gfod1
ENSMUSG00000051341	297.904	0.694422	0.0856756	8.10525	5.26e-16	2.97e-15	Zfp52
ENSMUSG00000051343	3231.45	-3.31001	0.0788854	-41.9598	0	0	Rab11fip5
ENSMUSG00000051344	615.32	-0.939559	0.0879932	-10.6776	1.3e-26	1.05e-25	Plekhm3
ENSMUSG00000051346	899.304	-0.991529	0.0712447	-13.9172	4.98e-44	6.07e-43	Spryd4
ENSMUSG00000051351	293.901	-1.50514	0.0943101	-15.9594	2.45e-57	3.81e-56	Zfp46
ENSMUSG00000051355	493.985	-0.219349	0.0860844	-2.54807	0.0108321	0.0227049	Commd1
ENSMUSG00000051359	9.89857	1.71344	0.486557	3.52156	0.00042901	0.001115	Ncald
ENSMUSG00000051373	38.8935	-0.853123	0.159101	-5.36215	8.22e-08	3.04e-07	Plpp7
ENSMUSG00000051375	3066.9	6.25711	0.100369	62.341	0	0	Pcdh1
ENSMUSG00000051378	3592.84	-0.321877	0.0582049	-5.53006	3.2e-08	1.22e-07	Kif18b
ENSMUSG00000051379	222.001	-0.673148	0.168437	-3.99644	6.43e-05	0.00018396	Flrt3
ENSMUSG00000051390	898.718	-0.73967	0.0664121	-11.1376	8.23e-29	7.03e-28	Zbtb22
ENSMUSG00000051391	25266.9	-0.216336	0.0503338	-4.29803	1.72e-05	5.22e-05	Ywhag
ENSMUSG00000051397	18.3051	3.75327	0.351573	10.6757	1.32e-26	1.07e-25	Tacstd2
ENSMUSG00000051401	71.4795	5.16457	0.260492	19.8262	1.77e-87	4.15e-86	Kctd16
ENSMUSG00000051403	1012.75	-0.293535	0.0522892	-5.61369	1.98e-08	7.71e-08	Ppp1r37
ENSMUSG00000051413	777.892	-0.68594	0.0730968	-9.384	6.35e-21	4.33e-20	Plagl2
ENSMUSG00000051427	206.034	0.299368	0.112606	2.65854	0.00784795	0.0168894	Ccdc157
ENSMUSG00000051439	7.1572	1.9882	0.430005	4.62367	3.77e-06	1.22e-05	Cd14
ENSMUSG00000051444	90.8865	0.773749	0.142588	5.42648	5.75e-08	2.15e-07	Bbs12
ENSMUSG00000051451	1124.92	0.362371	0.0570318	6.35384	2.1e-10	9.19e-10	Crebzf
ENSMUSG00000051455	921.492	2.88101	0.126263	22.8176	3.07e-115	9.79e-114	Meioc
ENSMUSG00000051457	148.569	1.1124	0.146759	7.57978	3.46e-14	1.82e-13	Spn
ENSMUSG00000051490	4.45969	4.19764	0.823731	5.09588	3.47e-07	1.22e-06	Foxd4
ENSMUSG00000051495	2593.67	-0.547175	0.0837287	-6.53509	6.36e-11	2.86e-10	Irf2bp2
ENSMUSG00000051497	0.914726	-4.21703	1.36984	-3.07848	0.00208062	0.00492487	Kcnj16
ENSMUSG00000051499	233.435	-0.710427	0.11039	-6.43559	1.23e-10	5.45e-10	Zfp786
ENSMUSG00000051506	40.4346	-1.96187	0.249263	-7.87068	3.53e-15	1.93e-14	Wdfy4
ENSMUSG00000051510	3055.56	-0.336593	0.081288	-4.14075	3.46e-05	0.00010189	Mafg
ENSMUSG00000051517	584.219	-0.23764	0.0696578	-3.41153	0.00064599	0.00164307	Arhgef39
ENSMUSG00000051527	150.916	0.497206	0.133737	3.7178	0.00020096	0.00054547	Usp29
ENSMUSG00000051550	78.6563	0.530112	0.147892	3.58445	0.00033779	0.00088966	Zfp579
ENSMUSG00000051579	1946.49	0.231831	0.0864898	2.68044	0.00735248	0.0158998	Tceal8
ENSMUSG00000051586	2970.46	-0.502822	0.0711252	-7.06954	1.55e-12	7.61e-12	Mical3
ENSMUSG00000051592	14.5105	6.95006	0.760033	9.14443	5.99e-20	3.93e-19	Ccnb3
ENSMUSG00000051596	38.3401	2.40711	0.284911	8.44864	2.95e-17	1.75e-16	Otop1
ENSMUSG00000051599	2.60984	3.17807	0.879585	3.61315	0.0003025	0.0008017	Pcdhb2
ENSMUSG00000051606	23.3259	-2.78038	0.261309	-10.6402	1.94e-26	1.56e-25	NA
ENSMUSG00000051615	723.603	-0.220955	0.0577109	-3.82866	0.00012884	0.00035766	Rap2a
ENSMUSG00000051627	9847.47	0.549173	0.083723	6.55941	5.4e-11	2.44e-10	H1f4
ENSMUSG00000051648	6.42309	1.57	0.490545	3.20053	0.00137176	0.00333568	Kctd19
ENSMUSG00000051650	26.1861	-0.848108	0.331929	-2.55509	0.010616	0.0222882	B3gnt2
ENSMUSG00000051652	156.185	5.61483	0.204002	27.5234	9.22e-167	4.79e-165	Lrrc3
ENSMUSG00000051675	916.345	0.254978	0.0755916	3.3731	0.00074327	0.0018755	Trim32
ENSMUSG00000051703	43.4532	-1.0494	0.235783	-4.45068	8.56e-06	2.67e-05	Tmem198
ENSMUSG00000051705	540.485	0.789618	0.0576979	13.6854	1.24e-42	1.47e-41	Senp8
ENSMUSG00000051726	38.6932	0.765067	0.314781	2.43047	0.0150791	0.0307973	Kcnf1
ENSMUSG00000051727	9.76078	-1.74592	0.379736	-4.59771	4.27e-06	1.37e-05	Kctd14
ENSMUSG00000051735	1074.76	-1.77603	0.0886453	-20.0352	2.72e-89	6.6e-88	Rinl
ENSMUSG00000051736	51.9374	0.428111	0.167213	2.56028	0.0104589	0.0219832	Fam229b
ENSMUSG00000051747	3992.32	-1.25603	0.23459	-5.35413	8.6e-08	3.18e-07	Ttn
ENSMUSG00000051768	2675.15	-0.146435	0.045544	-3.21525	0.00130329	0.00318193	Xrcc1
ENSMUSG00000051769	9.66638	-1.76335	0.528491	-3.33658	0.00084816	0.00212236	Wfdc15a
ENSMUSG00000051790	1578.24	-0.874387	0.0654558	-13.3584	1.06e-40	1.2e-39	Nlgn2
ENSMUSG00000051811	901.773	-0.457787	0.0671749	-6.81486	9.44e-12	4.43e-11	Cox6b2
ENSMUSG00000051817	3602.02	1.33258	0.053552	24.8839	1.11e-136	4.52e-135	Sox12
ENSMUSG00000051832	5.08881	2.35772	0.678251	3.47617	0.00050863	0.00130987	E230016K23Rik
ENSMUSG00000051844	14.8402	1.58673	0.337934	4.69538	2.66e-06	8.69e-06	B230319C09Rik
ENSMUSG00000051851	20.0885	-2.81018	0.383116	-7.33507	2.22e-13	1.12e-12	Rtl8c
ENSMUSG00000051855	7107.22	1.80052	0.108129	16.6516	2.95e-62	4.91e-61	Mest
ENSMUSG00000051860	56.7814	-4.04574	0.260961	-15.5032	3.3e-54	4.84e-53	Samd7
ENSMUSG00000051864	800.859	-0.350762	0.055029	-6.37414	1.84e-10	8.08e-10	Tbc1d22a
ENSMUSG00000051879	1.45083	3.99513	0.946418	4.22131	2.43e-05	7.25e-05	Krt71
ENSMUSG00000051900	14.2966	1.04018	0.36723	2.83252	0.00461833	0.010332	Abca16
ENSMUSG00000051934	3194.34	0.339863	0.0339044	10.0242	1.19e-23	8.89e-23	Spats2
ENSMUSG00000051940	1.3209	3.26881	1.31042	2.49448	0.0126143	0.0261218	5031410I06Rik
ENSMUSG00000051950	652.065	-0.213616	0.0616386	-3.46561	0.00052902	0.00135966	B3glct
ENSMUSG00000051951	32.8267	7.24001	0.719667	10.0602	8.28e-24	6.2e-23	Xkr4
ENSMUSG00000051978	644.414	-0.38641	0.0622568	-6.20671	5.41e-10	2.31e-09	Erich1
ENSMUSG00000051980	25.5712	-2.43604	0.258375	-9.42833	4.17e-21	2.87e-20	Casr
ENSMUSG00000051984	42.349	0.617045	0.172883	3.56914	0.00035815	0.00094043	Sec31b
ENSMUSG00000051998	42.6414	-4.80525	0.335744	-14.3122	1.83e-46	2.33e-45	Lax1
ENSMUSG00000052013	41.5158	-1.5912	0.411671	-3.86523	0.00011099	0.00031064	Btla
ENSMUSG00000052026	69.6732	-5.91546	0.357635	-16.5405	1.87e-61	3.08e-60	Slc6a7
ENSMUSG00000052033	471.935	0.418725	0.116809	3.5847	0.00033747	0.00088903	Pfdn4
ENSMUSG00000052056	4820.75	-0.174868	0.0606764	-2.88197	0.00395193	0.00894451	Zfp217
ENSMUSG00000052062	22.9802	1.58968	0.330883	4.80435	1.55e-06	5.18e-06	Pard3b
ENSMUSG00000052085	9.72734	0.985602	0.363301	2.71291	0.00666958	0.0145237	Dock8
ENSMUSG00000052087	36.565	0.733595	0.196378	3.73564	0.00018724	0.00050999	Rgs14
ENSMUSG00000052102	4191.39	-1.01835	0.0755264	-13.4834	1.96e-41	2.27e-40	Gnpda1
ENSMUSG00000052105	4486.05	0.542809	0.0669884	8.10303	5.36e-16	3.02e-15	Mtcl1
ENSMUSG00000052117	108.878	-4.32965	0.1957	-22.124	1.86e-108	5.57e-107	D630039A03Rik
ENSMUSG00000052125	38.0243	1.64586	0.214307	7.67993	1.59e-14	8.48e-14	F730043M19Rik
ENSMUSG00000052133	404.926	-1.52559	0.0874342	-17.4484	3.54e-68	6.37e-67	Sema5b
ENSMUSG00000052135	141.183	-2.84804	0.16061	-17.7327	2.34e-70	4.36e-69	Foxo6
ENSMUSG00000052139	1103.83	-0.220128	0.0434874	-5.06188	4.15e-07	1.45e-06	Babam2
ENSMUSG00000052142	18.1124	1.20593	0.280164	4.30438	1.67e-05	5.08e-05	Rasal3
ENSMUSG00000052151	296.644	1.00513	0.0945642	10.6291	2.18e-26	1.75e-25	Plpp2
ENSMUSG00000052155	712.048	0.313013	0.0781213	4.00676	6.16e-05	0.00017648	Acvr2a
ENSMUSG00000052157	71.5626	-2.84941	0.188739	-15.0971	1.69e-51	2.36e-50	NA
ENSMUSG00000052160	54.9588	3.18873	0.237437	13.4298	4.05e-41	4.65e-40	Pld4
ENSMUSG00000052180	233.977	-6.14425	0.207188	-29.6554	2.89e-193	1.88e-191	Serpinb6c
ENSMUSG00000052188	4.19453	1.84688	0.602351	3.06613	0.00216852	0.00511936	NA
ENSMUSG00000052212	5.3635	-2.74739	0.690011	-3.98166	6.84e-05	0.00019537	Cd177
ENSMUSG00000052214	1502.71	-0.694772	0.0564055	-12.3174	7.3e-35	7.25e-34	Opa3
ENSMUSG00000052221	8.11265	3.90614	0.602549	6.48268	9.01e-11	4.02e-10	Ppp1r36
ENSMUSG00000052271	52.4633	1.98504	0.179465	11.0608	1.94e-28	1.65e-27	Bhlha15
ENSMUSG00000052281	22.3358	-0.864045	0.264112	-3.27151	0.00106976	0.00264168	NA
ENSMUSG00000052301	164.225	3.97339	0.126451	31.4222	1.01e-216	7.73e-215	Doc2a
ENSMUSG00000052302	15.5513	3.0581	0.376262	8.1276	4.38e-16	2.48e-15	Tbc1d30
ENSMUSG00000052310	2896.6	-1.29759	0.0653582	-19.8535	1.03e-87	2.42e-86	Slc39a1
ENSMUSG00000052316	245.68	-6.36623	0.218866	-29.0873	5.19e-186	3.16e-184	Lrrc15
ENSMUSG00000052331	38.3784	1.26648	0.22522	5.62328	1.87e-08	7.3e-08	Ankrd44
ENSMUSG00000052334	24.8191	-1.92126	0.363762	-5.28163	1.28e-07	4.67e-07	1700024B05Rik
ENSMUSG00000052337	10028.1	-0.14292	0.031883	-4.48264	7.37e-06	2.31e-05	Immt
ENSMUSG00000052353	215.772	-4.58054	0.195647	-23.4122	3.21e-121	1.11e-119	Cemip
ENSMUSG00000052364	11.9668	4.09172	0.440454	9.28978	1.55e-20	1.04e-19	B630019K06Rik
ENSMUSG00000052368	79.6797	1.01627	0.133375	7.61964	2.54e-14	1.34e-13	NA
ENSMUSG00000052369	308.188	0.99836	0.0989916	10.0853	6.42e-24	4.82e-23	Tmem106c
ENSMUSG00000052371	3.09935	-2.20436	0.944231	-2.33456	0.0195665	0.0390782	NA
ENSMUSG00000052373	100.015	4.17886	0.196506	21.2659	2.35e-100	6.48e-99	Mpp3
ENSMUSG00000052374	67.3886	3.74899	0.29584	12.6724	8.41e-37	8.71e-36	Actn2
ENSMUSG00000052384	193.53	-1.21046	0.0992562	-12.1954	3.29e-34	3.2e-33	Nrros
ENSMUSG00000052392	4.97086	1.79939	0.536212	3.35573	0.00079155	0.0019903	Acot4
ENSMUSG00000052396	40.5886	2.19675	0.201304	10.9126	1e-27	8.37e-27	Mogat2
ENSMUSG00000052397	11739.5	-0.353777	0.0350225	-10.1014	5.44e-24	4.09e-23	Ezr
ENSMUSG00000052403	6.5769	1.34134	0.449706	2.98271	0.00285706	0.00662989	NA
ENSMUSG00000052406	1227.43	0.357226	0.0564373	6.3296	2.46e-10	1.07e-09	Rexo4
ENSMUSG00000052407	186.819	0.354577	0.120329	2.94672	0.0032116	0.0073944	Ccdc171
ENSMUSG00000052415	87.469	1.18008	0.158246	7.45729	8.83e-14	4.55e-13	Tchh
ENSMUSG00000052430	25.6229	3.78471	0.287436	13.1671	1.36e-39	1.5e-38	Bmpr1b
ENSMUSG00000052435	12.5112	4.23527	0.444763	9.52254	1.69e-21	1.18e-20	Cebpe
ENSMUSG00000052446	3945.56	-0.770918	0.0644816	-11.9556	6.07e-33	5.74e-32	Zfp961
ENSMUSG00000052459	8282.11	-0.375023	0.051636	-7.26282	3.79e-13	1.91e-12	Atp6v1a
ENSMUSG00000052469	1.97473	-5.30276	1.15252	-4.601	4.2e-06	1.35e-05	Tcp10c
ENSMUSG00000052479	1.37262	3.38484	1.00199	3.37812	0.00072983	0.00184348	A330008L17Rik
ENSMUSG00000052504	11.6542	4.87623	0.594367	8.20408	2.32e-16	1.33e-15	Epha3
ENSMUSG00000052512	8001	1.49172	0.0869314	17.1597	5.32e-66	9.36e-65	Nav2
ENSMUSG00000052516	3.99448	1.50468	0.569071	2.64411	0.00819072	0.017573	Robo2
ENSMUSG00000052534	1200.22	1.11282	0.0795156	13.995	1.67e-44	2.05e-43	Pbx1
ENSMUSG00000052539	1020.55	-0.925237	0.0825658	-11.2061	3.81e-29	3.28e-28	Magi3
ENSMUSG00000052544	200.108	-1.27058	0.115591	-10.9921	4.17e-28	3.51e-27	St6galnac3
ENSMUSG00000052551	107.031	7.11392	1.13427	6.27182	3.57e-10	1.54e-09	Adarb2
ENSMUSG00000052560	20.891	2.64375	0.291557	9.06771	1.22e-19	7.9e-19	Cpne8
ENSMUSG00000052563	118.699	0.764944	0.119685	6.39133	1.64e-10	7.24e-10	D930048N14Rik
ENSMUSG00000052565	17717.9	0.180359	0.0745832	2.41822	0.0155965	0.0317612	H1f3
ENSMUSG00000052566	1313.83	-0.562639	0.0653686	-8.60717	7.49e-18	4.55e-17	Hook2
ENSMUSG00000052572	8.75003	5.23578	0.686404	7.62783	2.39e-14	1.26e-13	Dlg2
ENSMUSG00000052584	27.7529	-0.741535	0.219662	-3.3758	0.00073602	0.00185809	Serp2
ENSMUSG00000052593	1729.57	-0.351543	0.0401548	-8.7547	2.05e-18	1.28e-17	Adam17
ENSMUSG00000052609	2290.12	-1.11114	0.0640707	-17.3423	2.25e-67	4.02e-66	Plekhg3
ENSMUSG00000052616	14.6214	3.20992	0.398639	8.0522	8.13e-16	4.54e-15	Terb1
ENSMUSG00000052629	4.87643	-2.83984	0.550993	-5.15405	2.55e-07	9.06e-07	NA
ENSMUSG00000052632	1351.48	0.276304	0.0755655	3.65648	0.00025571	0.00068429	Asap2
ENSMUSG00000052656	292.24	1.04993	0.0828283	12.676	8.03e-37	8.32e-36	Rnf103
ENSMUSG00000052658	13.8885	0.800936	0.276199	2.89985	0.00373338	0.00848559	5830454E08Rik
ENSMUSG00000052673	54.7819	0.505703	0.172388	2.93352	0.00335137	0.00769087	NA
ENSMUSG00000052675	35.2969	-2.16346	0.226287	-9.5607	1.17e-21	8.2e-21	Zfp112
ENSMUSG00000052676	12.0933	1.52088	0.425005	3.57849	0.00034559	0.00090922	Zmat1
ENSMUSG00000052681	5148.19	0.14644	0.0554383	2.64149	0.00825428	0.0176869	Rap1b
ENSMUSG00000052684	456.05	1.30593	0.173494	7.52724	5.18e-14	2.7e-13	Jun
ENSMUSG00000052707	3171.86	0.274754	0.102579	2.67846	0.00739614	0.0159854	Tnrc6a
ENSMUSG00000052712	844.233	0.129428	0.0560073	2.31092	0.0208373	0.0413516	BC004004
ENSMUSG00000052713	1152.3	7.55499	0.14599	51.7502	0	0	Zfp608
ENSMUSG00000052724	50.7919	-1.9912	0.187018	-10.6471	1.8e-26	1.45e-25	NA
ENSMUSG00000052726	111.148	1.67633	0.111272	15.0652	2.74e-51	3.8e-50	Kcnt2
ENSMUSG00000052727	9312.46	1.57909	0.0795061	19.8612	8.81e-88	2.08e-86	Map1b
ENSMUSG00000052751	1528.07	0.194487	0.0619694	3.13843	0.00169857	0.00407853	Repin1
ENSMUSG00000052752	4455.38	0.119854	0.0533523	2.24646	0.0246746	0.0482135	Traf7
ENSMUSG00000052760	51.7621	2.68157	0.205323	13.0603	5.55e-39	6.04e-38	A630001G21Rik
ENSMUSG00000052769	7.78805	-3.03275	0.479455	-6.32541	2.53e-10	1.1e-09	NA
ENSMUSG00000052776	738.616	-5.71219	0.126631	-45.1091	0	0	Oas1a
ENSMUSG00000052794	458.046	-0.433957	0.0721124	-6.01778	1.77e-09	7.33e-09	1700030K09Rik
ENSMUSG00000052798	5759.92	0.129378	0.0383615	3.37259	0.00074464	0.00187881	Nup107
ENSMUSG00000052812	3222.73	-0.506008	0.0809765	-6.24882	4.14e-10	1.78e-09	Atad2b
ENSMUSG00000052819	13.9129	0.988743	0.359813	2.74794	0.00599713	0.0131529	Best2
ENSMUSG00000052821	81.075	9.82396	0.736062	13.3467	1.24e-40	1.4e-39	Cysltr1
ENSMUSG00000052825	422.856	-1.1329	0.253435	-4.47017	7.82e-06	2.44e-05	NA
ENSMUSG00000052837	569.305	-0.285946	0.126276	-2.26445	0.0235464	0.0462199	Junb
ENSMUSG00000052852	785.3	-1.80725	0.0842691	-21.4462	4.95e-102	1.39e-100	Reep1
ENSMUSG00000052854	141.772	1.3315	0.106529	12.4989	7.57e-36	7.71e-35	Nrk
ENSMUSG00000052861	39.7022	0.971612	0.286154	3.39541	0.00068525	0.00173619	Dnah6
ENSMUSG00000052889	101.13	5.10554	0.211518	24.1375	1.01e-128	3.81e-127	Prkcb
ENSMUSG00000052911	1752.01	-1.51747	0.100855	-15.0461	3.66e-51	5.07e-50	Lamb2
ENSMUSG00000052912	193.888	-0.418288	0.148527	-2.81623	0.00485905	0.0108306	Smarca5-ps
ENSMUSG00000052914	61.5642	0.479223	0.126715	3.7819	0.00015563	0.00042837	Cyp2j6
ENSMUSG00000052915	2029.16	-0.50779	0.0707736	-7.17485	7.24e-13	3.6e-12	Msl1
ENSMUSG00000052920	4.10885	2.68534	0.757517	3.54492	0.00039273	0.00102576	Prkg1
ENSMUSG00000052921	470.789	-1.31462	0.0758987	-17.3207	3.28e-67	5.85e-66	Arhgef15
ENSMUSG00000052926	2924.44	-0.255307	0.060932	-4.19003	2.79e-05	8.28e-05	Rnaseh2a
ENSMUSG00000052928	391.936	-1.40179	0.104782	-13.3782	8.11e-41	9.24e-40	Ctif
ENSMUSG00000052942	643.155	-5.00419	0.108519	-46.1134	0	0	Glis3
ENSMUSG00000052955	23.117	-3.18016	0.380197	-8.36453	6.04e-17	3.54e-16	Cpvl
ENSMUSG00000052957	185.355	1.85675	0.0960866	19.3238	3.39e-83	7.43e-82	Gas1
ENSMUSG00000052962	1613.23	-0.314735	0.0633567	-4.96767	6.78e-07	2.33e-06	Mrpl35
ENSMUSG00000052981	21.3832	2.85959	0.288511	9.91156	3.71e-23	2.72e-22	Ube2ql1
ENSMUSG00000052997	18649	0.149109	0.0455812	3.27129	0.00107059	0.00264312	Uba2
ENSMUSG00000053004	14.3799	1.34879	0.2833	4.76101	1.93e-06	6.37e-06	Hrh1
ENSMUSG00000053007	55.479	2.916	0.220391	13.231	5.81e-40	6.46e-39	Creb5
ENSMUSG00000053012	808.334	0.273797	0.0587869	4.65745	3.2e-06	1.04e-05	Krcc1
ENSMUSG00000053030	12.7856	4.1099	0.429623	9.5663	1.11e-21	7.78e-21	Spink2
ENSMUSG00000053046	259.931	2.11532	0.116985	18.082	4.42e-73	8.5e-72	Brsk2
ENSMUSG00000053062	3550.48	-8.38843	0.117236	-71.5518	0	0	Jam2
ENSMUSG00000053063	21.3741	2.75794	0.256654	10.7457	6.21e-27	5.06e-26	Clec12a
ENSMUSG00000053070	303.047	3.10029	0.0978305	31.6904	2.11e-220	1.66e-218	Cfap300
ENSMUSG00000053080	774.489	-0.749299	0.108128	-6.92972	4.22e-12	2.02e-11	Zfta
ENSMUSG00000053081	2.1083	2.67004	0.910543	2.93236	0.00336397	0.00771812	NA
ENSMUSG00000053093	20.0735	2.6324	0.36784	7.15637	8.28e-13	4.11e-12	Myh7
ENSMUSG00000053094	3776.15	-0.671991	0.0501003	-13.4129	5.08e-41	5.82e-40	Tmem248
ENSMUSG00000053110	7808.01	0.346942	0.0575713	6.0263	1.68e-09	6.97e-09	Yap1
ENSMUSG00000053111	47.6171	-0.495041	0.177328	-2.79166	0.00524382	0.0116205	Fank1
ENSMUSG00000053113	1937.34	-4.51764	0.175394	-25.7571	2.68e-146	1.17e-144	Socs3
ENSMUSG00000053119	2114.56	-0.121382	0.0343019	-3.53862	0.00040222	0.00104904	Chmp3
ENSMUSG00000053129	16.1741	5.27522	0.743418	7.0959	1.29e-12	6.32e-12	Gsx1
ENSMUSG00000053137	224.129	1.58039	0.0856737	18.4467	5.55e-76	1.11e-74	Mapk11
ENSMUSG00000053141	50.797	3.80955	0.248318	15.3414	4.04e-53	5.82e-52	Ptprt
ENSMUSG00000053153	33.5895	3.44786	0.269846	12.7771	2.2e-37	2.31e-36	Spag16
ENSMUSG00000053158	74.2727	-0.84454	0.140999	-5.98969	2.1e-09	8.68e-09	Fes
ENSMUSG00000053164	62.7224	1.254	0.184329	6.80305	1.02e-11	4.8e-11	Gpr21
ENSMUSG00000053175	1082.4	-5.99653	0.117149	-51.1871	0	0	Bcl3
ENSMUSG00000053192	372.436	0.867002	0.0855217	10.1378	3.75e-24	2.84e-23	Mllt11
ENSMUSG00000053198	1316.81	-2.57868	0.0811252	-31.7865	9.96e-222	7.92e-220	Prx
ENSMUSG00000053199	59.9387	2.18434	0.251713	8.67789	4.03e-18	2.48e-17	Arhgap20
ENSMUSG00000053208	18.077	-0.93144	0.356433	-2.61323	0.00896915	0.0190804	NA
ENSMUSG00000053211	103.931	-1.30801	0.176761	-7.39986	1.36e-13	6.97e-13	Zfy1
ENSMUSG00000053214	2.71641	-3.05772	0.770395	-3.96903	7.22e-05	0.00020558	Gm9899
ENSMUSG00000053216	30.2688	-2.43809	0.251077	-9.71052	2.72e-22	1.95e-21	Btn2a2
ENSMUSG00000053219	251.882	0.22592	0.0842719	2.68085	0.00734355	0.0158815	Raet1e
ENSMUSG00000053226	82.9852	-0.504664	0.124116	-4.06606	4.78e-05	0.00013866	Dand5
ENSMUSG00000053253	1051.82	0.18652	0.0614942	3.03314	0.00242026	0.00567777	Ndfip2
ENSMUSG00000053279	2.38984	2.94444	0.899511	3.27338	0.0010627	0.00262525	Aldh1a1
ENSMUSG00000053286	1363.75	0.519459	0.051277	10.1305	4.05e-24	3.06e-23	Trmt1l
ENSMUSG00000053289	3574.19	0.412926	0.0656035	6.29427	3.09e-10	1.34e-09	Ddx10
ENSMUSG00000053291	43.2277	-0.720353	0.193952	-3.71407	0.00020395	0.00055316	Rab4b
ENSMUSG00000053297	129.089	-0.388428	0.115883	-3.3519	0.00080259	0.00201584	AI854703
ENSMUSG00000053310	69.5519	1.31208	0.147774	8.87899	6.75e-19	4.28e-18	Nrgn
ENSMUSG00000053333	921.202	-0.608899	0.0495488	-12.2889	1.04e-34	1.03e-33	Dis3l2
ENSMUSG00000053334	226.267	-0.352578	0.0918494	-3.83865	0.00012371	0.00034419	Ficd
ENSMUSG00000053347	151.118	-0.327094	0.115814	-2.8243	0.00473835	0.0105784	Zfp943
ENSMUSG00000053358	20.4839	1.73982	0.247011	7.0435	1.87e-12	9.14e-12	NA
ENSMUSG00000053367	391.9	-1.97421	0.15979	-12.3551	4.57e-35	4.56e-34	Eddm13
ENSMUSG00000053368	3.77031	1.56758	0.672318	2.3316	0.0197216	0.0393537	Rxfp2
ENSMUSG00000053390	260.432	-0.810459	0.104244	-7.77466	7.57e-15	4.08e-14	Zfp952
ENSMUSG00000053395	134.286	4.17914	0.175589	23.8007	3.29e-125	1.2e-123	Cacng8
ENSMUSG00000053398	7992.98	0.345593	0.0563956	6.12802	8.9e-10	3.75e-09	Phgdh
ENSMUSG00000053399	1.76643	4.19594	1.07002	3.92136	8.8e-05	0.00024891	Adamts18
ENSMUSG00000053411	5018.41	0.139203	0.0422907	3.29157	0.00099628	0.0024701	Cbx7
ENSMUSG00000053414	2526.73	1.76418	0.122204	14.4363	3.06e-47	3.95e-46	Hunk
ENSMUSG00000053436	4287.17	0.135627	0.0501198	2.70606	0.00680862	0.0148124	Mapk14
ENSMUSG00000053441	43.4201	4.97315	0.310894	15.9963	1.36e-57	2.12e-56	Adamts19
ENSMUSG00000053460	508.045	-0.50683	0.0800623	-6.33045	2.44e-10	1.07e-09	Ggcx
ENSMUSG00000053465	14.1322	1.51872	0.388621	3.90798	9.31e-05	0.00026248	Hs6st3
ENSMUSG00000053470	6238.93	-1.23773	0.068031	-18.1937	5.79e-74	1.13e-72	Kdm3a
ENSMUSG00000053475	43.539	-2.23012	0.226087	-9.86398	5.96e-23	4.34e-22	Tnfaip6
ENSMUSG00000053477	2123.1	-0.7612	0.117731	-6.46558	1.01e-10	4.49e-10	Tcf4
ENSMUSG00000053483	1648.92	-0.310775	0.0495954	-6.26619	3.7e-10	1.6e-09	Usp21
ENSMUSG00000053490	7.04103	-2.14459	0.484353	-4.42775	9.52e-06	2.96e-05	Trim60
ENSMUSG00000053508	6.6063	-2.13853	0.498438	-4.29046	1.78e-05	5.4e-05	Gtsf2
ENSMUSG00000053510	4870.29	-0.206309	0.0437201	-4.71886	2.37e-06	7.78e-06	Nrd1
ENSMUSG00000053522	18.3863	-1.77963	0.327639	-5.43169	5.58e-08	2.09e-07	Lgals7
ENSMUSG00000053536	2832.07	-0.43654	0.0514037	-8.49238	2.02e-17	1.21e-16	Cstf2t
ENSMUSG00000053552	16.8579	1.86797	0.28245	6.61345	3.75e-11	1.71e-10	Ebf4
ENSMUSG00000053553	925.542	0.322436	0.0733566	4.39546	1.11e-05	3.41e-05	3110082I17Rik
ENSMUSG00000053559	932.949	-0.460526	0.0690086	-6.67346	2.5e-11	1.15e-10	Smagp
ENSMUSG00000053574	11.9775	1.11035	0.348308	3.18785	0.00143335	0.0034744	4930563E22Rik
ENSMUSG00000053580	277.564	1.13029	0.1269	8.90696	5.24e-19	3.34e-18	Tanc2
ENSMUSG00000053600	519.575	-0.476004	0.0756791	-6.28977	3.18e-10	1.38e-09	Zfp472
ENSMUSG00000053603	31.2716	1.15056	0.3305	3.48129	0.000499	0.00128632	NA
ENSMUSG00000053604	302.116	-0.203118	0.0789248	-2.57356	0.0100659	0.0212235	Rpia
ENSMUSG00000053613	71.8178	-4.67594	0.255716	-18.2857	1.08e-74	2.11e-73	NA
ENSMUSG00000053615	1.26171	3.40325	1.45428	2.34016	0.0192754	0.0385328	NA
ENSMUSG00000053617	1487.48	-2.64061	0.1017	-25.9647	1.24e-148	5.49e-147	Sh3pxd2a
ENSMUSG00000053626	70.3418	1.12716	0.126389	8.91815	4.74e-19	3.03e-18	Tll1
ENSMUSG00000053641	790.831	0.384382	0.108577	3.54018	0.00039986	0.00104313	Dennd4a
ENSMUSG00000053644	3196.17	0.570741	0.0491577	11.6104	3.65e-31	3.3e-30	Aldh7a1
ENSMUSG00000053646	1697.72	2.03681	0.091481	22.2649	8.1e-110	2.46e-108	Plxnb1
ENSMUSG00000053647	25.2574	1.08991	0.279729	3.89632	9.77e-05	0.00027484	Gper1
ENSMUSG00000053654	342.887	-3.31174	0.139981	-23.6584	9.67e-124	3.46e-122	Krt42
ENSMUSG00000053678	2.04378	2.12526	0.95197	2.23249	0.0255828	0.0497914	Defb40
ENSMUSG00000053684	1051.58	-0.267142	0.0681727	-3.91861	8.91e-05	0.00025169	Kics2
ENSMUSG00000053714	73.2871	-0.362296	0.140175	-2.58459	0.00974944	0.0206089	4732471J01Rik
ENSMUSG00000053716	1502.65	0.879569	0.0697701	12.6067	1.94e-36	2e-35	Dusp7
ENSMUSG00000053730	775.953	0.309289	0.0819643	3.77345	0.000161	0.00044242	Tmem39b
ENSMUSG00000053746	87.6679	0.412433	0.14171	2.91039	0.00360973	0.00822737	Ptrh1
ENSMUSG00000053747	4.6871	3.7193	0.642838	5.78574	7.22e-09	2.89e-08	Sox14
ENSMUSG00000053749	49.3109	0.589409	0.257323	2.29054	0.02199	0.0434354	Gm9920
ENSMUSG00000053754	7933.88	0.216075	0.0410347	5.26566	1.4e-07	5.08e-07	Chd8
ENSMUSG00000053765	17.1406	-7.25969	0.747658	-9.70991	2.74e-22	1.96e-21	Oas1f
ENSMUSG00000053768	2557.79	-0.184849	0.0582416	-3.17384	0.00150437	0.00363886	Chchd3
ENSMUSG00000053769	63.9421	-0.830079	0.13555	-6.12378	9.14e-10	3.85e-09	Lysmd1
ENSMUSG00000053783	12.599	0.70731	0.28758	2.45953	0.013912	0.0285735	1700016K19Rik
ENSMUSG00000053797	22.9978	-3.21777	0.287944	-11.175	5.41e-29	4.63e-28	Krt16
ENSMUSG00000053799	703.02	1.01213	0.0545	18.5712	5.5e-77	1.11e-75	Exoc6
ENSMUSG00000053801	3959.23	0.302403	0.0817208	3.70044	0.00021523	0.00058212	Grwd1
ENSMUSG00000053819	223.578	1.27486	0.119067	10.707	9.43e-27	7.65e-26	Camk2d
ENSMUSG00000053825	1.58455	3.21378	0.946606	3.39506	0.00068613	0.00173829	Ppfia2
ENSMUSG00000053830	18.8825	0.6054	0.227405	2.66221	0.007763	0.0167212	NA
ENSMUSG00000053835	38.6828	-0.777006	0.186851	-4.15842	3.2e-05	9.47e-05	H2-T24
ENSMUSG00000053841	3811.25	-0.21909	0.0576393	-3.80105	0.00014408	0.00039797	Txlna
ENSMUSG00000053846	102.136	1.66986	0.130005	12.8446	9.23e-38	9.75e-37	Lipg
ENSMUSG00000053852	2.01103	2.52817	0.954493	2.64871	0.00808008	0.0173518	Adgrg4
ENSMUSG00000053856	156.733	-3.82345	0.155217	-24.633	5.6e-134	2.22e-132	Dnajc5g
ENSMUSG00000053870	539.147	-0.652231	0.0706596	-9.23061	2.69e-20	1.79e-19	Fpgt
ENSMUSG00000053877	966.119	-0.369911	0.100525	-3.6798	0.00023341	0.0006284	Srcap
ENSMUSG00000053886	187.369	-1.1037	0.17636	-6.25818	3.89e-10	1.68e-09	Sh2d4a
ENSMUSG00000053897	26.0489	4.4704	0.351623	12.7136	4.97e-37	5.17e-36	Slc39a8
ENSMUSG00000053898	1404.56	-1.31049	0.0651651	-20.1103	5.99e-90	1.47e-88	Ech1
ENSMUSG00000053914	3.28879	1.59312	0.674347	2.36246	0.0181539	0.0365203	Kdm4d
ENSMUSG00000053929	1626.51	0.103642	0.0449239	2.30707	0.021051	0.0417242	Zftraf1
ENSMUSG00000053930	161.327	6.90678	0.27909	24.7475	3.3e-135	1.33e-133	Shisa6
ENSMUSG00000053931	10061.9	-0.469672	0.034029	-13.8021	2.48e-43	2.98e-42	Cnn3
ENSMUSG00000053950	4852.69	-0.358463	0.0553481	-6.47652	9.39e-11	4.19e-10	Adnp2
ENSMUSG00000053957	4.46945	-1.31888	0.517697	-2.54759	0.0108471	0.0227318	NA
ENSMUSG00000053963	2.23064	2.95771	0.836074	3.53761	0.00040376	0.00105279	Stum
ENSMUSG00000053965	238.705	2.15857	0.117244	18.4109	1.08e-75	2.14e-74	Pde5a
ENSMUSG00000053977	3.6846	3.34172	0.735795	4.54164	5.58e-06	1.77e-05	Cd8a
ENSMUSG00000053985	94.1019	-0.686225	0.131011	-5.23793	1.62e-07	5.87e-07	Zfp14
ENSMUSG00000054000	47.8195	0.451086	0.165762	2.72129	0.00650278	0.0141883	Tusc1
ENSMUSG00000054003	25.667	-0.859135	0.237927	-3.61092	0.00030511	0.00080815	Tdrd9
ENSMUSG00000054008	1698.86	-1.00795	0.0714311	-14.1108	3.26e-45	4.06e-44	Ndst1
ENSMUSG00000054021	117.188	0.910332	0.101587	8.96107	3.22e-19	2.06e-18	Sirt5
ENSMUSG00000054027	925.029	-1.18274	0.0905432	-13.0627	5.38e-39	5.86e-38	Nt5dc3
ENSMUSG00000054034	17.4409	1.413	0.324144	4.35917	1.31e-05	4e-05	Tceal5
ENSMUSG00000054046	14.836	-0.898303	0.308199	-2.91468	0.0035605	0.00812496	Klk13
ENSMUSG00000054051	1000.87	0.417936	0.0593993	7.03605	1.98e-12	9.63e-12	Ercc6
ENSMUSG00000054057	205.82	-0.479234	0.0934715	-5.12706	2.94e-07	1.04e-06	A930004D18Rik
ENSMUSG00000054065	259.819	0.209888	0.0910379	2.3055	0.0211387	0.04188	Pkp3
ENSMUSG00000054074	285.106	-0.769798	0.103411	-7.44405	9.76e-14	5.02e-13	Skida1
ENSMUSG00000054079	3725.33	0.295067	0.0542109	5.44295	5.24e-08	1.97e-07	Utp18
ENSMUSG00000054083	33.3836	0.828861	0.234536	3.53405	0.00040925	0.00106623	Capn12
ENSMUSG00000054091	2779.17	0.220543	0.0798075	2.76344	0.00571964	0.0125968	1810037I17Rik
ENSMUSG00000054099	592.518	1.01525	0.0712303	14.2531	4.29e-46	5.42e-45	Slc25a40
ENSMUSG00000054115	2579.82	0.52653	0.0618941	8.50696	1.79e-17	1.07e-16	Skp2
ENSMUSG00000054128	34.2079	-1.318	0.211966	-6.21794	5.04e-10	2.16e-09	H2-T3
ENSMUSG00000054134	6.16481	1.76103	0.484214	3.63687	0.00027597	0.00073539	Umodl1
ENSMUSG00000054136	140.452	0.36734	0.132448	2.77347	0.00554611	0.0122465	Adm2
ENSMUSG00000054150	46.9325	-2.52336	0.229884	-10.9767	4.95e-28	4.15e-27	Syne3
ENSMUSG00000054160	14.4552	2.50836	0.358853	6.98994	2.75e-12	1.33e-11	Nkx2-4
ENSMUSG00000054161	120.116	0.427686	0.144933	2.95092	0.00316831	0.00729997	Fam83e
ENSMUSG00000054162	2.77505	4.35616	0.847627	5.13925	2.76e-07	9.79e-07	Spock3
ENSMUSG00000054169	29.0204	-1.53928	0.295546	-5.20825	1.91e-07	6.85e-07	Ceacam10
ENSMUSG00000054181	27.8771	-1.42092	0.250946	-5.66224	1.49e-08	5.86e-08	NA
ENSMUSG00000054196	522.698	7.40037	0.192637	38.4162	0	0	Cthrc1
ENSMUSG00000054199	2770.98	0.13456	0.0565874	2.37792	0.0174105	0.035137	Gon4l
ENSMUSG00000054226	1016.3	0.163501	0.0491365	3.32749	0.00087632	0.00218805	Tprkb
ENSMUSG00000054252	33.9094	1.73918	0.254031	6.84631	7.58e-12	3.58e-11	Fgfr3
ENSMUSG00000054256	2796.82	-1.34262	0.0785259	-17.0978	1.54e-65	2.7e-64	Msi1
ENSMUSG00000054263	4334.41	-2.47766	0.0832065	-29.7772	7.71e-195	5.07e-193	Lifr
ENSMUSG00000054272	25.4131	3.54076	0.332665	10.6436	1.87e-26	1.5e-25	Zscan4c
ENSMUSG00000054277	333.295	-2.12702	0.0911843	-23.3266	2.38e-120	8.09e-119	Arfgap3
ENSMUSG00000054280	5371.99	-0.406143	0.0725686	-5.59668	2.18e-08	8.48e-08	Prr14l
ENSMUSG00000054309	4347.13	-0.144679	0.0451809	-3.20221	0.00136378	0.00331776	Cpsf3
ENSMUSG00000054320	7.28675	2.39568	0.454069	5.27602	1.32e-07	4.81e-07	Lrrc36
ENSMUSG00000054321	1570.74	0.192417	0.0776063	2.47941	0.0131601	0.0271473	Taf4b
ENSMUSG00000054342	29.0281	2.4662	0.24612	10.0203	1.24e-23	9.24e-23	Kcnn4
ENSMUSG00000054362	183.823	-0.401206	0.109067	-3.67854	0.00023457	0.00063131	Lexm
ENSMUSG00000054364	1476.18	0.990414	0.111346	8.89489	5.85e-19	3.72e-18	Rhob
ENSMUSG00000054379	2.94638	-3.91326	0.924525	-4.23273	2.31e-05	6.91e-05	NA
ENSMUSG00000054383	13.1427	0.92378	0.294337	3.13851	0.00169808	0.00407766	Pnma1
ENSMUSG00000054385	20.1053	-2.03715	0.346783	-5.87442	4.24e-09	1.72e-08	Ceacam2
ENSMUSG00000054387	5489.05	-1.13512	0.0820943	-13.8271	1.75e-43	2.11e-42	Mdm4
ENSMUSG00000054400	426.285	-0.27784	0.0899952	-3.08728	0.00202001	0.00479056	Cklf
ENSMUSG00000054408	6020.54	-0.312626	0.0545806	-5.72779	1.02e-08	4.03e-08	Spcs3
ENSMUSG00000054409	45.8784	3.05695	0.210414	14.5283	8.02e-48	1.05e-46	Tmem74
ENSMUSG00000054412	15.4013	-2.53111	0.363693	-6.95947	3.42e-12	1.64e-11	NA
ENSMUSG00000054414	1109	0.176571	0.0625004	2.82512	0.0047263	0.0105574	Slc30a7
ENSMUSG00000054434	323.354	0.406174	0.0888332	4.57232	4.82e-06	1.54e-05	Tmem120b
ENSMUSG00000054446	2.12598	3.40209	0.884643	3.84572	0.0001202	0.00033482	Cpa1
ENSMUSG00000054452	4747.77	-2.90927	0.0855597	-34.0028	2.02e-253	2.04e-251	Tle5
ENSMUSG00000054453	1.52984	3.50164	1.08913	3.21508	0.00130407	0.00318335	Sytl5
ENSMUSG00000054455	1505.6	0.506554	0.0516551	9.80647	1.06e-22	7.64e-22	Vapb
ENSMUSG00000054457	2.8519	5.51236	0.869372	6.34063	2.29e-10	1e-09	9430021M05Rik
ENSMUSG00000054459	3.66998	2.61136	0.666592	3.91748	8.95e-05	0.0002528	Vsnl1
ENSMUSG00000054469	364.283	-0.697588	0.0879844	-7.92854	2.22e-15	1.22e-14	Lclat1
ENSMUSG00000054477	164.425	1.74784	0.120871	14.4603	2.16e-47	2.79e-46	Kcnn2
ENSMUSG00000054484	82.207	-0.502556	0.122815	-4.09197	4.28e-05	0.00012464	Tmem62
ENSMUSG00000054493	28.8598	-3.62386	0.471654	-7.6833	1.55e-14	8.26e-14	NA
ENSMUSG00000054499	601.347	-0.31848	0.0875138	-3.6392	0.00027349	0.00072896	Dedd2
ENSMUSG00000054509	530.258	-0.772339	0.0623147	-12.3942	2.81e-35	2.81e-34	Parp4
ENSMUSG00000054514	5.76425	1.06046	0.468431	2.26386	0.0235826	0.0462796	Atad3aos
ENSMUSG00000054517	57.194	1.28794	0.160941	8.00261	1.22e-15	6.75e-15	Trim65
ENSMUSG00000054519	286.596	0.435824	0.0820931	5.3089	1.1e-07	4.04e-07	Zfp867
ENSMUSG00000054520	163.854	1.76008	0.104918	16.7757	3.67e-63	6.2e-62	Sh3bp2
ENSMUSG00000054523	1.90343	-2.40013	1.02202	-2.34842	0.0188533	0.0377902	Ms4a5
ENSMUSG00000054568	13.175	3.05016	0.381578	7.99355	1.31e-15	7.25e-15	Usp17la
ENSMUSG00000054580	22.0675	1.46014	0.260884	5.59692	2.18e-08	8.47e-08	Pla2r1
ENSMUSG00000054582	14.9494	1.79653	0.305538	5.87988	4.11e-09	1.67e-08	Pabpc1l
ENSMUSG00000054589	7.86934	1.69836	0.528143	3.21572	0.00130116	0.00317698	Gm9949
ENSMUSG00000054604	5028.57	-1.05306	0.0508085	-20.726	2.02e-95	5.27e-94	Cggbp1
ENSMUSG00000054611	5415.93	0.414586	0.0554042	7.48293	7.27e-14	3.76e-13	Kdm2a
ENSMUSG00000054619	232.464	0.894744	0.109476	8.17297	3.01e-16	1.72e-15	Mettl7a1
ENSMUSG00000054622	34.1283	1.4999	0.259896	5.77114	7.87e-09	3.14e-08	NA
ENSMUSG00000054640	79.6928	3.39812	0.186892	18.1822	7.14e-74	1.39e-72	Slc8a1
ENSMUSG00000054648	868.508	0.622354	0.0868965	7.16202	7.95e-13	3.95e-12	Zfp869
ENSMUSG00000054659	185.243	1.99808	0.116483	17.1533	5.93e-66	1.04e-64	Pm20d2
ENSMUSG00000054662	489.012	-0.662525	0.0886744	-7.47144	7.93e-14	4.09e-13	Ano9
ENSMUSG00000054667	456.669	7.69263	0.239855	32.072	1.08e-225	9e-224	Irs4
ENSMUSG00000054675	18.1618	5.40624	0.525609	10.2857	8.18e-25	6.3e-24	Tmem119
ENSMUSG00000054676	271.506	-0.532556	0.0819369	-6.49959	8.05e-11	3.61e-10	1600014C10Rik
ENSMUSG00000054679	62.059	0.435737	0.166908	2.61064	0.00903728	0.0192148	Srsf12
ENSMUSG00000054693	2069.92	-0.960584	0.0597584	-16.0745	3.85e-58	6.08e-57	Adam10
ENSMUSG00000054702	212.376	3.84281	0.125269	30.6764	1.18e-206	8.4e-205	Ap1s3
ENSMUSG00000054720	229.831	3.64062	0.130666	27.862	7.71e-171	4.15e-169	Lrrc8c
ENSMUSG00000054727	77.826	-1.83762	0.177989	-10.3243	5.47e-25	4.24e-24	1700013H16Rik
ENSMUSG00000054733	288.335	-0.718296	0.0870711	-8.24953	1.59e-16	9.17e-16	Msra
ENSMUSG00000054737	269.597	-0.517503	0.0882956	-5.86102	4.6e-09	1.86e-08	Zfp182
ENSMUSG00000054752	1174.46	-1.28925	0.094435	-13.6522	1.96e-42	2.31e-41	Fsd1l
ENSMUSG00000054753	5438.22	-2.97706	0.0675765	-44.0547	0	0	AU018091
ENSMUSG00000054763	10.9196	-4.39658	0.568557	-7.73288	1.05e-14	5.64e-14	Defb42
ENSMUSG00000054766	55297.3	0.155993	0.0444433	3.50993	0.00044822	0.00116222	Set
ENSMUSG00000054770	528.969	0.173215	0.073904	2.34378	0.0190893	0.0382226	Kctd18
ENSMUSG00000054792	305.165	-0.308729	0.0865708	-3.56621	0.00036219	0.00095041	Klhl18
ENSMUSG00000054793	537.756	-3.80519	0.104249	-36.5011	1.06e-291	1.4e-289	Cadm4
ENSMUSG00000054808	17104	0.807631	0.0475716	16.9772	1.21e-64	2.09e-63	Actn4
ENSMUSG00000054814	2010.36	-1.31843	0.0496045	-26.5789	1.19e-155	5.68e-154	Usp46
ENSMUSG00000054823	2008.17	0.178221	0.0668288	2.66683	0.00765713	0.0165121	Nsd3
ENSMUSG00000054850	296.704	1.15715	0.0996868	11.6078	3.76e-31	3.4e-30	Smim10l2a
ENSMUSG00000054855	175.885	-3.06224	0.127828	-23.9559	8.02e-127	2.96e-125	Rnd1
ENSMUSG00000054863	100.864	2.80578	0.125864	22.2921	4.41e-110	1.34e-108	Tafa5
ENSMUSG00000054871	127.876	2.98782	0.158373	18.8658	2.18e-79	4.55e-78	Tmem158
ENSMUSG00000054874	3790.41	-0.588631	0.0749539	-7.85323	4.05e-15	2.21e-14	Pcnx3
ENSMUSG00000054889	580.042	-1.89863	0.135018	-14.0621	6.49e-45	8.04e-44	Dsp
ENSMUSG00000054893	294.451	-0.508588	0.0654054	-7.77594	7.49e-15	4.04e-14	Zfp667
ENSMUSG00000054894	168.511	0.974538	0.108647	8.96974	2.97e-19	1.91e-18	Dmac2l
ENSMUSG00000054901	19.7771	-1.5897	0.27454	-5.79042	7.02e-09	2.81e-08	Arhgef33
ENSMUSG00000054910	9.37287	3.33345	0.555508	6.00071	1.96e-09	8.12e-09	4931415C17Rik
ENSMUSG00000054920	177.755	0.768873	0.109024	7.0523	1.76e-12	8.59e-12	Klhl5
ENSMUSG00000054934	14.5774	3.30504	0.364349	9.07109	1.18e-19	7.67e-19	Kcnmb4
ENSMUSG00000054939	89.1581	-0.554607	0.129706	-4.27589	1.9e-05	5.75e-05	Zfp174
ENSMUSG00000054945	53.8274	0.845988	0.191973	4.4068	1.05e-05	3.24e-05	Gm9958
ENSMUSG00000054951	14.641	2.41293	0.314357	7.67577	1.64e-14	8.75e-14	9130008F23Rik
ENSMUSG00000054967	347.249	1.1645	0.0971677	11.9844	4.29e-33	4.07e-32	Zfp647
ENSMUSG00000054978	65.0034	4.73054	0.243785	19.4046	7.06e-84	1.56e-82	Kbtbd13
ENSMUSG00000054994	17.952	-1.10706	0.309864	-3.57274	0.00035327	0.00092837	AV320801
ENSMUSG00000055022	6.56714	5.02248	0.719675	6.97882	2.98e-12	1.44e-11	Cntn1
ENSMUSG00000055024	8627.44	0.315347	0.0883695	3.5685	0.00035903	0.00094258	Ep300
ENSMUSG00000055027	176.537	-1.61101	0.129758	-12.4155	2.15e-35	2.16e-34	Smyd1
ENSMUSG00000055033	2.77034	3.56272	1.03128	3.45465	0.00055101	0.00141255	Or6k2
ENSMUSG00000055044	2649.6	-0.798539	0.0539155	-14.8109	1.25e-49	1.68e-48	Pdlim1
ENSMUSG00000055045	10.1322	1.22584	0.337636	3.63065	0.00028271	0.00075217	Gm11190
ENSMUSG00000055053	1577.58	-1.5014	0.0709803	-21.1523	2.63e-99	7.14e-98	Nfic
ENSMUSG00000055061	4.74996	-1.83027	0.662426	-2.76298	0.0057276	0.0126134	4931431C16Rik
ENSMUSG00000055065	11273.7	-0.577328	0.0647767	-8.91259	4.99e-19	3.18e-18	Ddx17
ENSMUSG00000055067	819.181	-1.0376	0.0505422	-20.5293	1.18e-93	3.01e-92	Smyd3
ENSMUSG00000055069	60.3619	-1.6693	0.167117	-9.98883	1.71e-23	1.26e-22	Rab39
ENSMUSG00000055078	39.291	3.04908	0.213958	14.2508	4.43e-46	5.59e-45	Gabra5
ENSMUSG00000055102	453.159	-1.52556	0.163589	-9.32559	1.1e-20	7.46e-20	Zfp819
ENSMUSG00000055116	503.889	-1.37286	0.0810362	-16.9413	2.23e-64	3.84e-63	Bmal1
ENSMUSG00000055125	7.16165	-1.27339	0.417115	-3.05286	0.0022667	0.00533507	M5C1000I18Rik
ENSMUSG00000055128	84.9249	3.18848	0.14847	21.4756	2.63e-102	7.4e-101	Cgrrf1
ENSMUSG00000055134	6.53963	1.70995	0.473091	3.61443	0.00030101	0.00079796	NA
ENSMUSG00000055137	16.767	1.98093	0.255259	7.76046	8.46e-15	4.56e-14	Sugct
ENSMUSG00000055148	5816.31	-4.58093	0.171131	-26.7685	7.53e-158	3.66e-156	Klf2
ENSMUSG00000055150	107.226	-1.20574	0.131488	-9.16989	4.73e-20	3.13e-19	Zfp78
ENSMUSG00000055184	327.09	0.205639	0.0660434	3.1137	0.00184758	0.00440897	Fam72a
ENSMUSG00000055200	459.046	-0.507347	0.0750433	-6.76072	1.37e-11	6.4e-11	Sertad3
ENSMUSG00000055202	218.628	-0.456389	0.109873	-4.15379	3.27e-05	9.65e-05	Zfp811
ENSMUSG00000055204	13336.6	0.223147	0.0911167	2.44902	0.0143245	0.0293514	Ankrd17
ENSMUSG00000055210	9.04373	-1.09617	0.394997	-2.77515	0.00551767	0.012187	Foxd2
ENSMUSG00000055214	2.9365	3.82611	0.923541	4.14287	3.43e-05	0.00010105	Pld5
ENSMUSG00000055235	206.197	0.615261	0.11675	5.26988	1.37e-07	4.97e-07	Wdr86
ENSMUSG00000055239	4150.05	0.181345	0.0339882	5.33552	9.53e-08	3.51e-07	Kcmf1
ENSMUSG00000055254	74.7837	4.67076	0.230766	20.2403	4.33e-91	1.07e-89	Ntrk2
ENSMUSG00000055296	2842.23	-0.280172	0.124486	-2.25063	0.0244092	0.047756	Tmem245
ENSMUSG00000055305	222.973	0.864532	0.098875	8.74369	2.26e-18	1.4e-17	Zfp93
ENSMUSG00000055313	80.17	1.26836	0.155077	8.17894	2.86e-16	1.63e-15	Pgbd1
ENSMUSG00000055319	2540.68	-0.159482	0.0537336	-2.96802	0.00299727	0.00693223	Sec23ip
ENSMUSG00000055320	5257.22	-1.7188	0.119554	-14.3767	7.25e-47	9.29e-46	Tead1
ENSMUSG00000055322	1190.01	-1.07507	0.123258	-8.72214	2.73e-18	1.69e-17	Tns1
ENSMUSG00000055323	11.9799	1.44548	0.409334	3.53131	0.00041351	0.00107656	NA
ENSMUSG00000055368	14.7592	7.16205	0.759742	9.42695	4.22e-21	2.9e-20	Slc6a2
ENSMUSG00000055371	1650.61	-0.254904	0.0416099	-6.12603	9.01e-10	3.8e-09	Stam2
ENSMUSG00000055373	1276.95	-1.15458	0.0985113	-11.7203	1e-31	9.21e-31	Fut9
ENSMUSG00000055385	1.55484	3.09959	1.08489	2.85705	0.00427594	0.00962768	Rnf212
ENSMUSG00000055401	813.207	-2.05341	0.105441	-19.4744	1.81e-84	4.06e-83	Fbxo6
ENSMUSG00000055403	96.9733	-0.608849	0.154709	-3.93546	8.3e-05	0.00023518	4933427D06Rik
ENSMUSG00000055407	518.407	1.60093	0.0694317	23.0576	1.23e-117	4.03e-116	Map6
ENSMUSG00000055409	8.51176	4.41605	0.682775	6.4678	9.94e-11	4.43e-10	Nell1
ENSMUSG00000055413	12.1328	7.63721	0.786542	9.70986	2.74e-22	1.96e-21	H2-Q5
ENSMUSG00000055415	2.00007	3.25278	0.915424	3.55331	0.00038042	0.00099532	Atp10b
ENSMUSG00000055421	3.30323	3.66449	0.778934	4.70448	2.55e-06	8.33e-06	Pcdh9
ENSMUSG00000055424	1.22183	3.0828	1.23533	2.49553	0.012577	0.0260598	NA
ENSMUSG00000055430	87.7912	2.74871	0.167229	16.4368	1.04e-60	1.7e-59	Nap1l5
ENSMUSG00000055435	2.64082	4.48179	0.987406	4.53895	5.65e-06	1.79e-05	Maf
ENSMUSG00000055436	7704.89	0.580965	0.0332001	17.4989	1.46e-68	2.66e-67	Srsf11
ENSMUSG00000055447	327.123	-0.349738	0.0641671	-5.45042	5.03e-08	1.89e-07	Cd47
ENSMUSG00000055452	55.6586	-1.07435	0.19257	-5.57899	2.42e-08	9.35e-08	NA
ENSMUSG00000055480	68.5847	0.450788	0.149922	3.00681	0.00264002	0.00616138	Zfp458
ENSMUSG00000055485	1316.38	1.02171	0.0716626	14.2572	4.04e-46	5.11e-45	Soga1
ENSMUSG00000055489	3.35387	5.49832	0.87243	6.30231	2.93e-10	1.27e-09	Ano5
ENSMUSG00000055491	13962.5	-0.325381	0.0501288	-6.4909	8.53e-11	3.82e-10	Pprc1
ENSMUSG00000055493	43.5735	-0.941413	0.176133	-5.3449	9.05e-08	3.34e-07	Epm2a
ENSMUSG00000055523	19.2692	1.1519	0.321768	3.5799	0.00034372	0.00090454	Gucy2g
ENSMUSG00000055531	9390.01	0.250757	0.0295279	8.49221	2.03e-17	1.21e-16	Cpsf6
ENSMUSG00000055538	480.025	0.759154	0.0616936	12.3052	8.49e-35	8.41e-34	Zcchc24
ENSMUSG00000055555	88.616	-2.12513	0.224968	-9.44635	3.51e-21	2.42e-20	Ct55
ENSMUSG00000055560	431.404	-0.871811	0.0909729	-9.58319	9.41e-22	6.62e-21	Zfp459
ENSMUSG00000055567	56.6312	3.35049	0.208121	16.0988	2.6e-58	4.11e-57	Unc80
ENSMUSG00000055571	2.55123	3.65898	0.982618	3.72371	0.00019632	0.00053345	Or14a259
ENSMUSG00000055602	3.25834	-1.58609	0.673919	-2.35353	0.0185962	0.0373213	Tcp10b
ENSMUSG00000055610	63.3098	4.58721	0.477768	9.60133	7.89e-22	5.57e-21	Or14a260
ENSMUSG00000055612	6334.92	0.126726	0.0428744	2.95576	0.00311901	0.00719206	Cdca7
ENSMUSG00000055629	1931.1	-2.06298	0.0532265	-38.7585	0	0	B4galnt4
ENSMUSG00000055632	150.066	-2.14905	0.158142	-13.5894	4.63e-42	5.42e-41	Hmcn2
ENSMUSG00000055633	300.766	0.432619	0.0928943	4.65712	3.21e-06	1.04e-05	Zfp580
ENSMUSG00000055639	21.7039	4.52538	0.395506	11.442	2.58e-30	2.28e-29	Dach1
ENSMUSG00000055652	591.28	-0.447884	0.0787798	-5.68526	1.31e-08	5.14e-08	Klhl25
ENSMUSG00000055653	1045.2	1.04358	0.0781357	13.356	1.09e-40	1.24e-39	Gpc3
ENSMUSG00000055660	3139.82	0.37995	0.0516505	7.35616	1.89e-13	9.63e-13	Mettl4
ENSMUSG00000055675	944.16	-0.738897	0.149281	-4.9497	7.43e-07	2.55e-06	Kbtbd11
ENSMUSG00000055717	604.77	1.5328	0.0766898	19.987	7.15e-89	1.73e-87	Slain1
ENSMUSG00000055720	1392.54	-0.357321	0.0609014	-5.8672	4.43e-09	1.8e-08	Ubl7
ENSMUSG00000055723	1705.92	0.418921	0.0595185	7.03851	1.94e-12	9.47e-12	Rras2
ENSMUSG00000055725	422.604	-0.672387	0.067628	-9.94244	2.72e-23	2.01e-22	Paqr3
ENSMUSG00000055732	3.80184	-2.91795	0.681015	-4.2847	1.83e-05	5.53e-05	NA
ENSMUSG00000055737	99.4921	5.50404	0.265891	20.7004	3.44e-95	8.93e-94	Ghr
ENSMUSG00000055745	228.117	1.90619	0.090217	21.1289	4.31e-99	1.17e-97	Rtl6
ENSMUSG00000055746	4.21361	-2.18543	0.712322	-3.06804	0.00215469	0.00508819	Magea2
ENSMUSG00000055760	899.646	0.495808	0.0775033	6.39725	1.58e-10	6.97e-10	Gemin6
ENSMUSG00000055761	3.70289	2.6803	0.694577	3.85889	0.0001139	0.00031831	Nkain3
ENSMUSG00000055762	6703.84	0.402646	0.0864346	4.65839	3.19e-06	1.03e-05	Eef1d
ENSMUSG00000055780	81.4591	1.27282	0.256357	4.96502	6.87e-07	2.36e-06	Usp26
ENSMUSG00000055782	7.46586	6.18684	0.787166	7.85964	3.85e-15	2.1e-14	Abcd2
ENSMUSG00000055789	9.55365	-3.12847	0.47885	-6.5333	6.43e-11	2.9e-10	Ftdc2
ENSMUSG00000055809	190.527	-0.980569	0.125977	-7.78368	7.04e-15	3.81e-14	Dnaaf3
ENSMUSG00000055817	3252.83	0.591151	0.0644183	9.17676	4.44e-20	2.94e-19	Mta3
ENSMUSG00000055818	54.3761	0.912648	0.195395	4.67079	3e-06	9.75e-06	A230083G16Rik
ENSMUSG00000055826	9.38716	1.41237	0.396316	3.56376	0.00036558	0.00095892	Tescl
ENSMUSG00000055833	21.6032	0.847609	0.252183	3.36108	0.00077637	0.00195428	1700034H15Rik
ENSMUSG00000055835	771.209	0.176646	0.066304	2.66419	0.00771746	0.0166342	Zfp1
ENSMUSG00000055850	3358.55	-1.0287	0.0511239	-20.1218	4.76e-90	1.17e-88	Rnf181
ENSMUSG00000055866	85.4027	3.43659	0.176682	19.4507	2.88e-84	6.43e-83	Per2
ENSMUSG00000055874	588.488	3.9345	0.119039	33.0522	1.44e-239	1.35e-237	Foxi3
ENSMUSG00000055884	3288	-0.375265	0.0710128	-5.28448	1.26e-07	4.6e-07	Fancm
ENSMUSG00000055897	172.424	-0.389094	0.0843378	-4.61352	3.96e-06	1.27e-05	NA
ENSMUSG00000055900	638.678	0.877869	0.0754108	11.6412	2.55e-31	2.32e-30	Tmem69
ENSMUSG00000055912	553.94	0.173458	0.0763017	2.27332	0.0230071	0.0452662	Tmem150a
ENSMUSG00000055917	1202.98	-0.346355	0.0532675	-6.50218	7.92e-11	3.55e-10	Zfp277
ENSMUSG00000055923	578.46	0.726462	0.0810957	8.95808	3.3e-19	2.12e-18	Aasdh
ENSMUSG00000055932	3516.03	-0.334734	0.0425029	-7.87556	3.39e-15	1.86e-14	Fto
ENSMUSG00000055937	2.22323	1.80435	0.764463	2.36028	0.018261	0.0367059	Krt28
ENSMUSG00000055945	15.2304	2.28643	0.322335	7.09336	1.31e-12	6.44e-12	Prr18
ENSMUSG00000055958	7.46934	2.0922	0.454262	4.60572	4.11e-06	1.32e-05	NA
ENSMUSG00000055963	37.336	1.76081	0.212148	8.29989	1.04e-16	6.06e-16	Triqk
ENSMUSG00000055968	3.62035	2.17618	0.763632	2.84978	0.00437498	0.00983551	NA
ENSMUSG00000055976	3.42664	3.77495	0.858563	4.39682	1.1e-05	3.39e-05	Cldn23
ENSMUSG00000055978	24.7583	-0.745364	0.238804	-3.12124	0.00180089	0.00430683	Fut2
ENSMUSG00000055980	200.449	2.20448	0.1139	19.3546	1.87e-83	4.11e-82	Irs1
ENSMUSG00000055994	137.818	-3.95543	0.181074	-21.8442	8.82e-106	2.59e-104	Nod2
ENSMUSG00000056004	35.0913	1.01684	0.191869	5.29964	1.16e-07	4.24e-07	Elapor2
ENSMUSG00000056014	243.985	-0.418079	0.0954423	-4.38044	1.18e-05	3.65e-05	A430033K04Rik
ENSMUSG00000056019	392.303	-0.75629	0.084921	-8.90581	5.3e-19	3.38e-18	Zfp709
ENSMUSG00000056025	1.52809	3.04165	1.06268	2.86224	0.0042066	0.00948151	Clca3a1
ENSMUSG00000056031	6.36287	1.39639	0.497644	2.80599	0.00501615	0.0111514	NA
ENSMUSG00000056043	272.579	1.83312	0.116057	15.7949	3.37e-56	5.12e-55	Rgs9bp
ENSMUSG00000056050	2904.08	0.176726	0.0531265	3.32652	0.00087939	0.00219503	Mia3
ENSMUSG00000056069	8.80185	3.27081	0.467897	6.99046	2.74e-12	1.32e-11	Otulinl
ENSMUSG00000056073	2.72639	4.17569	0.871096	4.79361	1.64e-06	5.46e-06	Grik2
ENSMUSG00000056076	20920.8	0.398324	0.0532265	7.48357	7.23e-14	3.74e-13	Eif3b
ENSMUSG00000056091	268.158	1.04439	0.090114	11.5896	4.65e-31	4.19e-30	St3gal5
ENSMUSG00000056116	113.877	0.590114	0.128157	4.60461	4.13e-06	1.33e-05	H2-T22
ENSMUSG00000056121	479.452	-0.415669	0.0549004	-7.57132	3.69e-14	1.93e-13	Fez2
ENSMUSG00000056124	4887.1	-1.91103	0.0877674	-21.7738	4.11e-105	1.2e-103	B4galt6
ENSMUSG00000056131	975.84	-0.354492	0.0546306	-6.48888	8.65e-11	3.87e-10	Pgm3
ENSMUSG00000056133	15.7682	-4.73243	0.465526	-10.1658	2.82e-24	2.14e-23	Unc93a2
ENSMUSG00000056145	52.1021	4.76461	0.328669	14.4967	1.27e-47	1.65e-46	AI504432
ENSMUSG00000056155	26.9204	-1.49317	0.253899	-5.88097	4.08e-09	1.66e-08	Nanos3
ENSMUSG00000056158	1.78273	4.28948	1.00489	4.26861	1.97e-05	5.93e-05	Car10
ENSMUSG00000056174	36.2351	4.22804	0.266753	15.85	1.41e-56	2.15e-55	Col8a2
ENSMUSG00000056185	128.402	0.281396	0.126107	2.23141	0.0256542	0.0499065	Snx32
ENSMUSG00000056201	29151.1	0.278565	0.0630774	4.41623	1e-05	3.11e-05	Cfl1
ENSMUSG00000056204	2359.69	-1.25325	0.0578436	-21.6663	4.27e-104	1.23e-102	Pgpep1
ENSMUSG00000056214	1083.83	0.4987	0.0649462	7.67865	1.61e-14	8.56e-14	Pard6g
ENSMUSG00000056215	112.36	0.541875	0.135509	3.99882	6.37e-05	0.00018221	Lrguk
ENSMUSG00000056216	1437.73	0.366022	0.0573526	6.38196	1.75e-10	7.68e-10	Cebpg
ENSMUSG00000056220	186.407	3.78818	0.160844	23.552	1.2e-122	4.22e-121	Pla2g4a
ENSMUSG00000056222	22.308	-2.14501	0.268329	-7.99395	1.31e-15	7.23e-15	Spock1
ENSMUSG00000056228	1145.51	-0.22684	0.0798208	-2.84186	0.00448513	0.0100662	Cars2
ENSMUSG00000056234	3347.25	-0.181549	0.0479052	-3.78975	0.0001508	0.00041563	Ncoa4
ENSMUSG00000056257	2.74509	3.17174	0.9023	3.51518	0.00043946	0.00114052	NA
ENSMUSG00000056258	93.9108	3.90914	0.237677	16.4473	8.77e-61	1.43e-59	Kcnq3
ENSMUSG00000056260	483.932	1.0721	0.0927559	11.5583	6.7e-31	6.02e-30	Lrif1
ENSMUSG00000056267	602.488	-0.817607	0.0601869	-13.5845	4.95e-42	5.79e-41	Cep70
ENSMUSG00000056288	10.968	0.896775	0.32084	2.79508	0.00518866	0.0115062	Gm11961
ENSMUSG00000056300	2351.75	-0.864678	0.0824287	-10.49	9.6e-26	7.58e-25	Zfp981
ENSMUSG00000056305	4504.54	0.248981	0.0473451	5.25885	1.45e-07	5.26e-07	Usp39
ENSMUSG00000056306	29.0772	1.65442	0.241375	6.85414	7.17e-12	3.39e-11	Sertm1
ENSMUSG00000056316	1.04422	3.62094	1.20537	3.004	0.00266457	0.00621328	NA
ENSMUSG00000056366	58.3237	-4.3471	0.444198	-9.78641	1.29e-22	9.29e-22	NA
ENSMUSG00000056367	539.783	0.599977	0.0640161	9.37229	7.1e-21	4.84e-20	Actr3b
ENSMUSG00000056383	252.097	-0.409214	0.0917187	-4.46162	8.13e-06	2.54e-05	AI987944
ENSMUSG00000056394	9881.31	-0.541652	0.0355024	-15.2568	1.48e-52	2.11e-51	Lig1
ENSMUSG00000056411	28.7978	2.35144	0.26128	8.99971	2.26e-19	1.46e-18	Gm12500
ENSMUSG00000056413	941.47	-2.24529	0.0880796	-25.4916	2.45e-143	1.04e-141	Adap1
ENSMUSG00000056427	214.767	2.88841	0.11141	25.926	3.39e-148	1.49e-146	Slit3
ENSMUSG00000056429	2792.1	-0.803222	0.0461113	-17.4192	5.9e-68	1.06e-66	Tgoln1
ENSMUSG00000056436	194.006	1.0081	0.181933	5.54104	3.01e-08	1.15e-07	Cyct
ENSMUSG00000056458	260.136	-2.66395	0.0995309	-26.765	8.26e-158	4.01e-156	Mok
ENSMUSG00000056476	316.414	0.484445	0.143425	3.3777	0.00073094	0.00184584	Med12l
ENSMUSG00000056481	28.1551	-2.95382	0.252633	-11.6921	1.4e-31	1.28e-30	Cd248
ENSMUSG00000056486	867.025	0.296909	0.0611209	4.85773	1.19e-06	4.01e-06	Chn1
ENSMUSG00000056487	2.91824	1.6008	0.635848	2.51758	0.0118165	0.0245887	Mettl7a2
ENSMUSG00000056493	1758.34	0.246824	0.101043	2.44277	0.0145749	0.0298207	Foxk1
ENSMUSG00000056498	136.158	5.82238	0.231689	25.1302	2.33e-139	9.62e-138	Tmem154
ENSMUSG00000056501	156.809	0.649888	0.157227	4.13345	3.57e-05	0.00010502	Cebpb
ENSMUSG00000056515	831.436	0.560169	0.0512723	10.9254	8.72e-28	7.28e-27	Rab31
ENSMUSG00000056531	420.441	0.192983	0.085804	2.24912	0.0245052	0.0479203	Ccdc18
ENSMUSG00000056537	13148.3	0.846463	0.0526686	16.0715	4.04e-58	6.38e-57	Rlim
ENSMUSG00000056553	20.43	1.60298	0.237859	6.73921	1.59e-11	7.4e-11	Ptprn2
ENSMUSG00000056579	4965.63	-0.207377	0.0829936	-2.49871	0.0124647	0.0258403	Tug1
ENSMUSG00000056592	272.944	0.936817	0.0815475	11.488	1.52e-30	1.35e-29	Zfp658
ENSMUSG00000056598	76.5416	-0.597597	0.151028	-3.95686	7.59e-05	0.00021587	Drc3
ENSMUSG00000056602	1583.92	-3.77952	0.104218	-36.2654	5.69e-288	7.28e-286	Fry
ENSMUSG00000056605	1.91568	4.90275	0.991316	4.9457	7.59e-07	2.6e-06	Krt72
ENSMUSG00000056608	10199.9	2.01788	0.0872357	23.1314	2.24e-118	7.43e-117	Chd9
ENSMUSG00000056612	4472.25	0.504443	0.0829883	6.07849	1.21e-09	5.08e-09	Ppp1r14b
ENSMUSG00000056656	50.6824	0.878999	0.294233	2.98742	0.0028134	0.00653566	Apol8
ENSMUSG00000056665	851.532	1.15063	0.0635874	18.0952	3.48e-73	6.7e-72	Them6
ENSMUSG00000056666	709.87	-1.10938	0.0642114	-17.277	7.01e-67	1.24e-65	Retsat
ENSMUSG00000056671	204.728	-0.423445	0.104951	-4.03468	5.47e-05	0.00015751	Prelid2
ENSMUSG00000056679	47.4699	1.5651	0.177098	8.8375	9.79e-19	6.17e-18	Gpr173
ENSMUSG00000056687	88.5768	-1.69954	0.160166	-10.6111	2.65e-26	2.12e-25	Gm11696
ENSMUSG00000056698	322.695	-0.95331	0.0753842	-12.646	1.18e-36	1.21e-35	Elmod3
ENSMUSG00000056699	3.17005	3.56204	0.833304	4.2746	1.91e-05	5.78e-05	NA
ENSMUSG00000056708	211.165	1.40257	0.10523	13.3287	1.58e-40	1.78e-39	Ier5
ENSMUSG00000056718	20.4606	1.07511	0.268573	4.00304	6.25e-05	0.00017911	Gm13199
ENSMUSG00000056724	1238.21	1.29288	0.07228	17.8871	1.49e-71	2.81e-70	Nbeal2
ENSMUSG00000056735	245.685	4.80707	0.155463	30.921	6.24e-210	4.59e-208	A930024E05Rik
ENSMUSG00000056737	642.619	0.441942	0.107675	4.1044	4.05e-05	0.00011841	Capg
ENSMUSG00000056738	50.8228	-2.80474	0.216985	-12.926	3.21e-38	3.43e-37	A730036I17Rik
ENSMUSG00000056749	209.55	0.608504	0.0917003	6.63579	3.23e-11	1.48e-10	Nfil3
ENSMUSG00000056752	3.91757	1.79757	0.598034	3.0058	0.00264887	0.00617928	Dnah9
ENSMUSG00000056753	36.1509	0.640914	0.156667	4.09094	4.3e-05	0.00012518	NA
ENSMUSG00000056758	1319.33	-1.34257	0.148974	-9.0121	2.02e-19	1.3e-18	Hmga2
ENSMUSG00000056770	2869.57	0.202054	0.0371556	5.43807	5.39e-08	2.02e-07	Setd3
ENSMUSG00000056771	33.3587	1.2271	0.224115	5.47532	4.37e-08	1.65e-07	NA
ENSMUSG00000056812	89.8916	5.35693	0.261751	20.4658	4.35e-93	1.1e-91	St8sia3
ENSMUSG00000056820	1441.89	1.10153	0.0384304	28.663	1.1e-180	6.34e-179	Tsnax
ENSMUSG00000056832	693.535	-0.328691	0.0626952	-5.24268	1.58e-07	5.73e-07	Ttc26
ENSMUSG00000056851	21296.5	0.232238	0.0656673	3.53659	0.00040533	0.00105654	Pcbp2
ENSMUSG00000056854	9.23651	3.89078	0.478569	8.13003	4.29e-16	2.43e-15	Pou3f4
ENSMUSG00000056870	216.077	1.09065	0.113901	9.57545	1.01e-21	7.13e-21	Gulp1
ENSMUSG00000056880	3.55944	3.04382	0.699244	4.35302	1.34e-05	4.11e-05	Gadl1
ENSMUSG00000056895	626.064	3.03507	0.105386	28.7996	2.17e-182	1.26e-180	H2bc27
ENSMUSG00000056899	97.8111	-1.24895	0.120701	-10.3474	4.3e-25	3.34e-24	Immp2l
ENSMUSG00000056900	419.059	-0.877072	0.0798739	-10.9807	4.73e-28	3.97e-27	Usp13
ENSMUSG00000056917	556.804	-0.139695	0.0550662	-2.53686	0.0111853	0.0233704	Sipa1
ENSMUSG00000056919	638.881	-0.25604	0.0709135	-3.6106	0.00030549	0.00080903	Cep162
ENSMUSG00000056938	324.041	-1.67874	0.0991712	-16.9277	2.81e-64	4.83e-63	Acbd4
ENSMUSG00000056941	562.327	-0.190035	0.0757779	-2.50779	0.0121489	0.0252248	Commd7
ENSMUSG00000056947	1.49833	3.73577	1.13841	3.28158	0.00103228	0.00255405	Mab21l1
ENSMUSG00000056952	2278.49	0.368445	0.0690436	5.33642	9.48e-08	3.49e-07	Tatdn2
ENSMUSG00000056962	1665.17	0.408308	0.0745193	5.47922	4.27e-08	1.62e-07	Jmjd6
ENSMUSG00000056972	82.7153	5.19238	0.245422	21.1569	2.38e-99	6.48e-98	Magel2
ENSMUSG00000056999	9961.4	0.453488	0.0346611	13.0835	4.09e-39	4.46e-38	Ide
ENSMUSG00000057000	546.602	0.425932	0.0833601	5.10955	3.23e-07	1.14e-06	Nxf3
ENSMUSG00000057054	26.037	1.0107	0.20579	4.91132	9.05e-07	3.08e-06	Inca1
ENSMUSG00000057058	14.6267	0.96536	0.357466	2.70057	0.00692214	0.01504	Skap1
ENSMUSG00000057060	22.6178	2.25405	0.262518	8.58625	8.99e-18	5.45e-17	Slc35f3
ENSMUSG00000057069	95.0269	-0.270715	0.112193	-2.41294	0.0158245	0.0321889	Ero1b
ENSMUSG00000057072	21.9215	2.46845	0.363408	6.7925	1.1e-11	5.16e-11	Spata45
ENSMUSG00000057093	687.716	-3.98733	0.082767	-48.1753	0	0	Zfp607b
ENSMUSG00000057098	339.231	-2.02085	0.155079	-13.0311	8.14e-39	8.82e-38	Ebf1
ENSMUSG00000057101	1163.37	-0.316079	0.098474	-3.20977	0.00132842	0.00323715	Zfp180
ENSMUSG00000057113	79651.1	0.222508	0.0764562	2.91027	0.00361115	0.00823002	Npm1
ENSMUSG00000057130	1473.26	0.549915	0.0623784	8.8158	1.19e-18	7.47e-18	Txnl4a
ENSMUSG00000057132	136.416	-1.0614	0.220238	-4.81934	1.44e-06	4.82e-06	Rpgrip1
ENSMUSG00000057133	3112.75	0.769814	0.0474714	16.2164	3.86e-59	6.18e-58	Chd6
ENSMUSG00000057143	883.481	0.972134	0.0663578	14.6499	1.35e-48	1.78e-47	Trim12c
ENSMUSG00000057156	515.2	1.34827	0.0745654	18.0817	4.44e-73	8.53e-72	Homez
ENSMUSG00000057157	27.0299	-1.11868	0.23782	-4.70387	2.55e-06	8.35e-06	NA
ENSMUSG00000057176	64.1869	-0.765789	0.150471	-5.08928	3.59e-07	1.26e-06	Cfap119
ENSMUSG00000057181	524.278	0.192285	0.0727522	2.64302	0.00821713	0.0176237	5730455P16Rik
ENSMUSG00000057182	320.065	-3.17765	0.0915663	-34.7033	7.03e-264	7.59e-262	Scn3a
ENSMUSG00000057215	101.165	-3.16777	0.199073	-15.9126	5.18e-57	8.01e-56	NA
ENSMUSG00000057219	169.86	-0.681016	0.115142	-5.91459	3.33e-09	1.36e-08	Armc7
ENSMUSG00000057228	218.981	10.9468	0.725031	15.0984	1.66e-51	2.31e-50	Aadat
ENSMUSG00000057230	2981.87	-0.389119	0.0999247	-3.89412	9.86e-05	0.0002772	Aak1
ENSMUSG00000057234	180.023	-0.727209	0.115469	-6.29785	3.02e-10	1.31e-09	Mettl15
ENSMUSG00000057246	4.73988	2.57831	0.556003	4.63722	3.53e-06	1.14e-05	Tsbp1
ENSMUSG00000057265	16.672	1.04405	0.284532	3.66934	0.00024318	0.00065271	Bbof1
ENSMUSG00000057278	2920.17	0.462845	0.0681747	6.7891	1.13e-11	5.28e-11	Snrpg
ENSMUSG00000057315	34.5028	5.37247	0.393607	13.6493	2.04e-42	2.41e-41	Arhgap24
ENSMUSG00000057321	6.05473	3.4308	0.512358	6.69609	2.14e-11	9.89e-11	Usp17ld
ENSMUSG00000057329	62.1211	3.28117	0.19842	16.5365	2e-61	3.28e-60	Bcl2
ENSMUSG00000057337	256.941	-0.593772	0.186492	-3.1839	0.00145304	0.00351999	Chst3
ENSMUSG00000057342	1726.67	-0.503286	0.0745772	-6.74853	1.49e-11	6.95e-11	Sphk2
ENSMUSG00000057359	183.041	0.424402	0.16267	2.60897	0.00908156	0.0193038	NA
ENSMUSG00000057363	994.528	-0.358752	0.0522408	-6.86727	6.54e-12	3.1e-11	Uxs1
ENSMUSG00000057367	1544.72	0.161503	0.0461009	3.50325	0.00045962	0.00119003	Birc2
ENSMUSG00000057375	451.582	-0.909936	0.0732662	-12.4196	2.05e-35	2.06e-34	Yipf1
ENSMUSG00000057378	370.456	2.64993	0.119273	22.2173	2.34e-109	7.06e-108	Ryr3
ENSMUSG00000057388	1554.31	0.253793	0.0993309	2.55503	0.0106179	0.0222908	Mrpl18
ENSMUSG00000057409	413.926	0.31085	0.0657455	4.72808	2.27e-06	7.45e-06	Zfp53
ENSMUSG00000057411	92.6695	-0.401325	0.110741	-3.62399	0.0002901	0.00077074	Antkmt
ENSMUSG00000057421	2750.36	0.2687	0.047448	5.66304	1.49e-08	5.84e-08	Las1l
ENSMUSG00000057454	6.73989	4.0798	0.625865	6.51867	7.09e-11	3.19e-10	Lypd3
ENSMUSG00000057455	8.78696	-2.69887	0.511734	-5.27397	1.34e-07	4.86e-07	Rit2
ENSMUSG00000057465	6.57046	-1.10545	0.492125	-2.24629	0.0246855	0.048232	Saa2
ENSMUSG00000057469	1133.56	0.800713	0.0594784	13.4622	2.61e-41	3.01e-40	E2f6
ENSMUSG00000057497	3963.76	0.329641	0.0668511	4.93098	8.18e-07	2.8e-06	Fam136a
ENSMUSG00000057522	1703.26	1.2124	0.0575692	21.0599	1.85e-98	4.99e-97	Spop
ENSMUSG00000057530	1418.73	-0.310748	0.0568994	-5.46136	4.72e-08	1.78e-07	Ece1
ENSMUSG00000057531	391.11	-0.463261	0.0674571	-6.86749	6.53e-12	3.1e-11	Dtnbp1
ENSMUSG00000057534	127.454	-6.82548	0.429945	-15.8753	9.4e-57	1.45e-55	Elobl
ENSMUSG00000057541	2710.45	0.53371	0.0349806	15.2573	1.47e-52	2.09e-51	Pus7
ENSMUSG00000057551	1943.96	-0.349096	0.0563719	-6.19274	5.91e-10	2.52e-09	Zfp317
ENSMUSG00000057554	187.21	-1.31857	0.12443	-10.5969	3.08e-26	2.46e-25	Lgals8
ENSMUSG00000057561	8734.16	-0.465751	0.0631944	-7.37013	1.7e-13	8.69e-13	Eif1a
ENSMUSG00000057594	224.989	0.394859	0.111059	3.55541	0.00037738	0.0009881	Arl16
ENSMUSG00000057604	1.47604	2.08319	0.913204	2.28118	0.0225376	0.0444187	Lmcd1
ENSMUSG00000057614	809.503	0.868892	0.0660336	13.1583	1.52e-39	1.68e-38	Gnai1
ENSMUSG00000057615	34.6299	3.558	0.286679	12.4111	2.28e-35	2.29e-34	Ldoc1
ENSMUSG00000057637	3441.12	-0.249468	0.0441183	-5.65453	1.56e-08	6.13e-08	Prdm2
ENSMUSG00000057649	843.856	-0.387578	0.0765639	-5.06216	4.15e-07	1.45e-06	Brd9
ENSMUSG00000057667	387.201	-0.477989	0.0818864	-5.83723	5.31e-09	2.14e-08	Bloc1s3
ENSMUSG00000057672	1260.94	-0.857965	0.0512681	-16.7349	7.3e-63	1.23e-61	Pkn1
ENSMUSG00000057697	15.6672	-0.812812	0.33884	-2.39881	0.0164485	0.0333456	Vmn1r53
ENSMUSG00000057706	555.737	-0.72697	0.0924724	-7.86148	3.8e-15	2.07e-14	Mex3b
ENSMUSG00000057715	198.102	-0.415534	0.109587	-3.79182	0.00014955	0.00041232	A830018L16Rik
ENSMUSG00000057719	109.414	-3.79235	0.191044	-19.8507	1.09e-87	2.56e-86	Sh3rf2
ENSMUSG00000057722	15.0229	1.36961	0.293424	4.66766	3.05e-06	9.9e-06	Lepr
ENSMUSG00000057751	339.277	3.54907	0.181709	19.5316	5.92e-85	1.35e-83	Megf6
ENSMUSG00000057762	64.1724	-0.391016	0.163778	-2.38748	0.0169642	0.0343053	Gm6169
ENSMUSG00000057777	9.42456	1.45955	0.407328	3.58324	0.00033936	0.00089357	Mab21l2
ENSMUSG00000057778	114.76	0.329993	0.110864	2.97655	0.00291516	0.00675663	Cyb5d2
ENSMUSG00000057789	2975.17	-0.541501	0.070543	-7.67619	1.64e-14	8.72e-14	Bak1
ENSMUSG00000057816	13.5604	6.26471	0.750123	8.35158	6.74e-17	3.94e-16	Cfap299
ENSMUSG00000057818	6.30894	-1.58239	0.576572	-2.74448	0.00606068	0.0132796	1600029O15Rik
ENSMUSG00000057829	44.9096	-1.01539	0.438359	-2.31634	0.0205395	0.040806	NA
ENSMUSG00000057836	1507.75	0.542518	0.079774	6.80069	1.04e-11	4.88e-11	Xlr3a
ENSMUSG00000057842	179.504	-0.250061	0.11021	-2.26894	0.0232717	0.0457364	Zfp595
ENSMUSG00000057880	74.2093	0.872556	0.163541	5.33541	9.53e-08	3.51e-07	Abat
ENSMUSG00000057895	710.284	0.391655	0.0767566	5.10256	3.35e-07	1.18e-06	Zfp105
ENSMUSG00000057914	52.2434	4.74939	0.28344	16.7562	5.1e-63	8.58e-62	Cacnb2
ENSMUSG00000057933	6.55452	-6.65001	0.884644	-7.51716	5.6e-14	2.91e-13	Gsta2
ENSMUSG00000057948	370.911	-2.56328	0.166141	-15.4283	1.06e-53	1.53e-52	Unc13d
ENSMUSG00000057963	2066.42	-0.763012	0.0845812	-9.02105	1.86e-19	1.2e-18	Itpk1
ENSMUSG00000057967	18.4898	0.702667	0.286737	2.45056	0.0142633	0.0292349	Fgf18
ENSMUSG00000057969	306.654	-2.26594	0.0996826	-22.7316	2.18e-114	6.92e-113	Sema3b
ENSMUSG00000057982	1428.57	-0.294013	0.0862575	-3.40855	0.00065309	0.00165954	Zfp809
ENSMUSG00000058005	2.74665	3.39447	0.747073	4.54369	5.53e-06	1.76e-05	Tdpoz3
ENSMUSG00000058006	22631.9	0.824227	0.0854559	9.64506	5.16e-22	3.66e-21	Mdn1
ENSMUSG00000058013	15201.6	-0.25067	0.0451811	-5.54812	2.89e-08	1.11e-07	Septin11
ENSMUSG00000058022	4.97554	-2.56012	0.555934	-4.60507	4.12e-06	1.32e-05	Adtrp
ENSMUSG00000058028	112.565	-4.20961	0.221849	-18.9751	2.74e-80	5.79e-79	Zscan5b
ENSMUSG00000058056	4444.87	-0.560654	0.0525409	-10.6708	1.39e-26	1.12e-25	Palld
ENSMUSG00000058070	100.194	2.357	0.117283	20.0967	7.89e-90	1.93e-88	Eml1
ENSMUSG00000058076	2980.02	-0.551311	0.0693513	-7.94955	1.87e-15	1.03e-14	Sdhc
ENSMUSG00000058099	40.0286	-2.20265	0.264176	-8.33782	7.57e-17	4.43e-16	Nfam1
ENSMUSG00000058126	5264.93	-0.169004	0.0539259	-3.134	0.00172439	0.00413557	Tpm3-rs7
ENSMUSG00000058135	1781.85	-1.37842	0.0799987	-17.2306	1.57e-66	2.76e-65	Gstm1
ENSMUSG00000058145	34.3046	2.64656	0.20891	12.6684	8.85e-37	9.15e-36	Adamts17
ENSMUSG00000058152	10.465	1.60563	0.342954	4.68176	2.84e-06	9.26e-06	Chsy3
ENSMUSG00000058153	31.2771	1.24734	0.221374	5.63455	1.76e-08	6.85e-08	Sez6l
ENSMUSG00000058159	3.08949	-1.92327	0.667888	-2.87963	0.00398138	0.00900546	T2
ENSMUSG00000058173	298.628	1.12209	0.0797736	14.0659	6.15e-45	7.63e-44	Smco4
ENSMUSG00000058183	41.2567	1.62812	0.192622	8.45239	2.85e-17	1.69e-16	Mmel1
ENSMUSG00000058186	1813.86	-0.382594	0.0999053	-3.82956	0.00012837	0.00035644	Zfp980
ENSMUSG00000058192	580.409	-0.704438	0.0564217	-12.4852	8.99e-36	9.13e-35	Zfp846
ENSMUSG00000058216	175.043	-2.6971	0.117908	-22.8746	8.31e-116	2.66e-114	Gstp3
ENSMUSG00000058230	8909.41	0.25066	0.0734487	3.41272	0.00064317	0.00163643	Arhgap35
ENSMUSG00000058239	1201.81	-0.14376	0.0607246	-2.36741	0.0179129	0.0360783	Usf2
ENSMUSG00000058240	1218.69	-0.553645	0.0627405	-8.82437	1.1e-18	6.92e-18	Cryzl1
ENSMUSG00000058254	349.011	4.90124	0.120656	40.6214	0	0	Tspan7
ENSMUSG00000058297	510.188	3.3327	0.204618	16.2874	1.21e-59	1.95e-58	Spock2
ENSMUSG00000058298	836.102	-0.463088	0.0673392	-6.87695	6.11e-12	2.9e-11	Mcm9
ENSMUSG00000058301	11297.1	0.136742	0.04101	3.33436	0.00085495	0.00213833	Upf1
ENSMUSG00000058317	236.919	0.903452	0.0753996	11.9822	4.41e-33	4.18e-32	Ube2e2
ENSMUSG00000058318	1334.15	1.0639	0.0963633	11.0405	2.44e-28	2.06e-27	Phf21a
ENSMUSG00000058325	3240.25	-1.13507	0.0440216	-25.7843	1.33e-146	5.8e-145	Dock1
ENSMUSG00000058328	459.598	-0.613667	0.12737	-4.81797	1.45e-06	4.86e-06	Xlr5a
ENSMUSG00000058331	134.946	-0.430086	0.124522	-3.45388	0.00055258	0.00141647	Zfp85
ENSMUSG00000058351	143.046	0.657576	0.0893996	7.35547	1.9e-13	9.67e-13	Uqcc5
ENSMUSG00000058355	22708.4	0.201203	0.0362289	5.55366	2.8e-08	1.07e-07	Abce1
ENSMUSG00000058357	21.2496	-0.777689	0.28348	-2.74337	0.00608123	0.0133174	NA
ENSMUSG00000058388	814.818	0.638733	0.0471975	13.5332	9.96e-42	1.16e-40	Phtf1
ENSMUSG00000058392	5857.64	0.284386	0.034924	8.143	3.86e-16	2.19e-15	Rrp1b
ENSMUSG00000058396	39.1644	-1.84124	0.210946	-8.72847	2.58e-18	1.6e-17	Gpr182
ENSMUSG00000058398	2.136	4.59532	1.02408	4.48727	7.21e-06	2.26e-05	Prss43
ENSMUSG00000058402	174.931	0.201368	0.0852893	2.36099	0.018226	0.036647	Zfp420
ENSMUSG00000058420	28.736	4.54366	0.354548	12.8154	1.35e-37	1.42e-36	Syt17
ENSMUSG00000058441	15.0133	3.94658	0.397466	9.92937	3.1e-23	2.28e-22	Panx2
ENSMUSG00000058446	3526.83	-0.693742	0.0428284	-16.1982	5.19e-59	8.3e-58	Znrf2
ENSMUSG00000058454	4885.23	-0.485022	0.0563526	-8.60691	7.51e-18	4.56e-17	Dhcr7
ENSMUSG00000058486	996.177	-0.740547	0.0540144	-13.7102	8.83e-43	1.05e-41	Wdr91
ENSMUSG00000058488	15.4161	3.23499	0.521465	6.20366	5.52e-10	2.36e-09	Kl
ENSMUSG00000058492	6.19628	-1.3734	0.533759	-2.57307	0.0100801	0.0212479	Scp2-ps2
ENSMUSG00000058542	183.288	-0.944027	0.259401	-3.63925	0.00027343	0.00072887	NA
ENSMUSG00000058550	2251.76	1.30491	0.0827279	15.7735	4.74e-56	7.17e-55	Dppa4
ENSMUSG00000058569	2880.64	-0.185188	0.0490733	-3.7737	0.00016085	0.00044207	Tmed9
ENSMUSG00000058571	100.492	0.601505	0.120749	4.98145	6.31e-07	2.18e-06	Gpc6
ENSMUSG00000058579	26.9446	-1.3246	0.227134	-5.83183	5.48e-09	2.21e-08	Cela2a
ENSMUSG00000058586	103.694	-1.25316	0.107	-11.7117	1.11e-31	1.02e-30	Serhl
ENSMUSG00000058587	2784.14	-0.387679	0.0553732	-7.00121	2.54e-12	1.23e-11	Tmod3
ENSMUSG00000058589	87.7796	3.02571	0.159183	19.0077	1.47e-80	3.12e-79	Anks1b
ENSMUSG00000058594	2071.41	0.203771	0.0542059	3.7592	0.00017046	0.00046689	Fbh1
ENSMUSG00000058620	36.0259	0.815917	0.271812	3.00177	0.00268415	0.00625439	Adra2b
ENSMUSG00000058624	6.15689	4.83192	0.773988	6.24288	4.3e-10	1.85e-09	Gda
ENSMUSG00000058638	3363.02	0.172821	0.052663	3.28163	0.00103207	0.00255372	Zfp110
ENSMUSG00000058656	120.828	2.4281	0.190408	12.7521	3.03e-37	3.17e-36	Samd12
ENSMUSG00000058669	53.5134	0.894718	0.212995	4.20065	2.66e-05	7.92e-05	Nkx2-9
ENSMUSG00000058672	761.57	-1.0551	0.0801883	-13.1578	1.54e-39	1.69e-38	Tubb2a
ENSMUSG00000058690	1516.83	-0.632151	0.110191	-5.73688	9.64e-09	3.83e-08	Ccser2
ENSMUSG00000058704	1972.79	0.721718	0.0373013	19.3483	2.1e-83	4.63e-82	Memo1
ENSMUSG00000058706	750.918	-0.4535	0.0762209	-5.94981	2.68e-09	1.1e-08	0610030E20Rik
ENSMUSG00000058709	1782.8	-0.496649	0.0639338	-7.76818	7.96e-15	4.29e-14	Egln2
ENSMUSG00000058729	1118.18	0.158238	0.0531294	2.97835	0.00289805	0.00671918	Lin9
ENSMUSG00000058740	20.0075	3.03212	0.331424	9.14875	5.76e-20	3.79e-19	Kcnt1
ENSMUSG00000058741	297.733	0.39622	0.0887231	4.4658	7.98e-06	2.49e-05	Prr19
ENSMUSG00000058743	43.6203	0.793741	0.253483	3.13134	0.00174009	0.00417105	Kcnj14
ENSMUSG00000058755	406.953	-8.47613	0.307437	-27.5703	2.53e-167	1.32e-165	Osm
ENSMUSG00000058756	497.379	-0.685118	0.0581537	-11.7812	4.88e-32	4.52e-31	Thra
ENSMUSG00000058761	2264.35	-0.443194	0.0551064	-8.0425	8.8e-16	4.91e-15	Rnf169
ENSMUSG00000058793	5810.09	-0.191367	0.0745713	-2.56622	0.0102812	0.0216434	Cds2
ENSMUSG00000058794	145.251	-1.48849	0.146077	-10.1898	2.2e-24	1.68e-23	Nfe2
ENSMUSG00000058799	19917.3	0.440325	0.0650241	6.77172	1.27e-11	5.94e-11	Nap1l1
ENSMUSG00000058806	93.3604	-2.41186	0.166218	-14.5102	1.04e-47	1.36e-46	Col13a1
ENSMUSG00000058812	21.1493	1.46127	0.351551	4.15664	3.23e-05	9.54e-05	0610039K10Rik
ENSMUSG00000058816	5.8812	-1.14272	0.490065	-2.33177	0.0197127	0.039341	NA
ENSMUSG00000058831	24.3479	-0.795349	0.28578	-2.78308	0.00538458	0.0119119	Opn1sw
ENSMUSG00000058835	2341.8	-0.497943	0.0570992	-8.72067	2.77e-18	1.72e-17	Abi1
ENSMUSG00000058881	2553.33	-1.61585	0.123716	-13.061	5.5e-39	5.98e-38	Zfp516
ENSMUSG00000058883	1.81024	3.35219	0.965479	3.47205	0.0005165	0.00132897	Zfp708
ENSMUSG00000058897	6.1868	5.68263	0.780229	7.28328	3.26e-13	1.64e-12	Col25a1
ENSMUSG00000058900	148.951	-0.440357	0.143336	-3.07221	0.00212481	0.00502132	Rsl1
ENSMUSG00000058952	9.31276	5.10086	0.774379	6.58703	4.49e-11	2.04e-10	Cfi
ENSMUSG00000058966	215.045	3.99804	0.132955	30.0705	1.18e-198	7.99e-197	Tlcd3b
ENSMUSG00000058975	5.46054	1.84511	0.477193	3.86659	0.00011037	0.00030902	Kcnc1
ENSMUSG00000058976	14.8787	3.0758	0.334747	9.18842	3.99e-20	2.64e-19	Usp17lc
ENSMUSG00000058979	918.315	-0.549963	0.0729813	-7.53566	4.86e-14	2.53e-13	Hdhd5
ENSMUSG00000059003	31.2597	1.85973	0.276658	6.72213	1.79e-11	8.3e-11	Grin2a
ENSMUSG00000059013	250.413	1.24335	0.106371	11.6888	1.45e-31	1.33e-30	Sh2d3c
ENSMUSG00000059040	14391.8	0.680309	0.116255	5.85188	4.86e-09	1.97e-08	Eno1b
ENSMUSG00000059049	4.71441	3.47599	0.624107	5.56954	2.55e-08	9.85e-08	Frem1
ENSMUSG00000059060	226.73	-0.331133	0.094991	-3.48594	0.00049042	0.00126509	Rad51b
ENSMUSG00000059087	3.69525	-1.95359	0.663773	-2.94317	0.00324875	0.00747566	Or2ag16
ENSMUSG00000059089	2.00911	2.34751	0.772724	3.03797	0.00238174	0.00559109	Fcgr4
ENSMUSG00000059108	8.8828	-2.99074	0.493067	-6.06558	1.31e-09	5.5e-09	Ifitm6
ENSMUSG00000059114	3.15076	-2.20226	0.847159	-2.59959	0.00933358	0.0197911	Lrrc74a
ENSMUSG00000059134	147.142	-0.861994	0.134363	-6.4154	1.4e-10	6.21e-10	Or6c70
ENSMUSG00000059136	59.2623	-2.89078	0.27458	-10.528	6.42e-26	5.09e-25	Or13a25
ENSMUSG00000059142	1043.57	0.330334	0.0847371	3.89834	9.69e-05	0.0002727	Zfp945
ENSMUSG00000059146	95.7406	-3.6868	0.179547	-20.5339	1.07e-93	2.75e-92	Ntrk3
ENSMUSG00000059149	241.795	-0.8528	0.123367	-6.91269	4.76e-12	2.27e-11	Mfsd4a
ENSMUSG00000059173	2.9112	3.01284	0.857336	3.51418	0.00044111	0.0011446	Pde1a
ENSMUSG00000059182	1621.89	-1.64114	0.057189	-28.6968	4.18e-181	2.41e-179	Skap2
ENSMUSG00000059195	736.108	0.410129	0.0952476	4.30593	1.66e-05	5.04e-05	NA
ENSMUSG00000059213	10.9936	-1.51643	0.350982	-4.32055	1.56e-05	4.74e-05	Ddn
ENSMUSG00000059229	78.6282	-1.813	0.197657	-9.17243	4.62e-20	3.05e-19	NA
ENSMUSG00000059237	30.1819	-0.454579	0.197381	-2.30305	0.0212759	0.0421336	NA
ENSMUSG00000059246	6.73936	4.87853	0.803064	6.0749	1.24e-09	5.19e-09	Foxb1
ENSMUSG00000059248	4863.76	-1.80389	0.0446584	-40.393	0	0	Septin9
ENSMUSG00000059263	3343.15	0.628464	0.0416613	15.0851	2.03e-51	2.82e-50	Usp47
ENSMUSG00000059277	96.4886	0.787774	0.131961	5.96975	2.38e-09	9.77e-09	R74862
ENSMUSG00000059280	1.48991	-3.69948	1.15147	-3.21282	0.00131438	0.00320584	Vpreb1b
ENSMUSG00000059288	1809.96	-0.20644	0.0484409	-4.26168	2.03e-05	6.11e-05	Cdyl
ENSMUSG00000059301	7.25377	1.02932	0.39768	2.58831	0.00964473	0.0204024	Gm5434
ENSMUSG00000059303	22.2431	-2.98222	0.650784	-4.58251	4.59e-06	1.47e-05	Or7g21
ENSMUSG00000059305	25.238	-2.64905	0.278705	-9.50483	2e-21	1.39e-20	Vpreb1a
ENSMUSG00000059316	1428.85	-0.831196	0.0777351	-10.6927	1.1e-26	8.92e-26	Slc27a4
ENSMUSG00000059323	1947.09	-0.448971	0.0557494	-8.05337	8.05e-16	4.5e-15	Tonsl
ENSMUSG00000059325	128.837	2.79176	0.166327	16.7848	3.15e-63	5.33e-62	Hopx
ENSMUSG00000059326	156.16	0.341036	0.101913	3.34635	0.00081882	0.00205389	Csf2ra
ENSMUSG00000059327	167.66	-0.718598	0.105006	-6.84337	7.74e-12	3.65e-11	Eda
ENSMUSG00000059334	37.609	1.35276	0.329126	4.11016	3.95e-05	0.00011556	Zfp36l3
ENSMUSG00000059336	1.11394	-2.5166	1.0569	-2.3811	0.0172611	0.0348573	Slc14a1
ENSMUSG00000059355	692.349	-0.407118	0.0974534	-4.17757	2.95e-05	8.73e-05	Wdr83os
ENSMUSG00000059361	14.3329	2.76621	0.361463	7.65281	1.97e-14	1.04e-13	Nrsn2
ENSMUSG00000059363	535.28	0.561509	0.0826403	6.79462	1.09e-11	5.09e-11	Fxn
ENSMUSG00000059395	13.6094	1.08558	0.310799	3.49286	0.00047788	0.00123435	Nkapl
ENSMUSG00000059409	5309.44	0.098508	0.0338736	2.9081	0.00363628	0.00828201	Ppp2r5d
ENSMUSG00000059412	45.0059	-4.55675	0.364368	-12.5059	6.93e-36	7.06e-35	Fxyd2
ENSMUSG00000059422	635.661	-0.340108	0.0647053	-5.25626	1.47e-07	5.33e-07	NA
ENSMUSG00000059430	2.45114	4.72829	0.86561	5.46238	4.7e-08	1.77e-07	Actg2
ENSMUSG00000059436	2513.69	0.178906	0.0385768	4.63766	3.52e-06	1.14e-05	Max
ENSMUSG00000059439	1322.23	-0.681257	0.0492305	-13.8381	1.5e-43	1.81e-42	Bcas3
ENSMUSG00000059456	733.649	0.919036	0.079277	11.5927	4.49e-31	4.05e-30	Ptk2b
ENSMUSG00000059474	5214.17	0.90167	0.0589255	15.3018	7.43e-53	1.06e-51	Mbtd1
ENSMUSG00000059475	459.195	0.164394	0.0499271	3.29267	0.0009924	0.00246104	Zfp426
ENSMUSG00000059482	570.641	0.333761	0.0597613	5.58491	2.34e-08	9.05e-08	Cfap418
ENSMUSG00000059486	2400.86	0.57567	0.0804091	7.15927	8.11e-13	4.02e-12	Kbtbd2
ENSMUSG00000059493	308.603	2.94581	0.147154	20.0186	3.79e-89	9.21e-88	Nhs
ENSMUSG00000059495	2502.94	-0.88226	0.0990762	-8.90486	5.35e-19	3.41e-18	Arhgef12
ENSMUSG00000059518	745.329	0.298826	0.101346	2.94859	0.00319232	0.00735213	Znhit1
ENSMUSG00000059534	2997.17	-0.624981	0.0854539	-7.31366	2.6e-13	1.32e-12	Uqcr10
ENSMUSG00000059540	115.42	1.20938	0.131129	9.22287	2.89e-20	1.92e-19	Tcea2
ENSMUSG00000059552	13718.9	-0.63769	0.0746372	-8.54386	1.3e-17	7.81e-17	Trp53
ENSMUSG00000059554	137.118	0.821978	0.10686	7.69207	1.45e-14	7.72e-14	Ccdc28a
ENSMUSG00000059555	425.942	-1.29678	0.0915693	-14.1617	1.58e-45	1.97e-44	Tor4a
ENSMUSG00000059586	928.389	-0.846576	0.0565482	-14.9709	1.14e-50	1.56e-49	Nsmce2
ENSMUSG00000059588	20.7454	5.06203	0.43506	11.6352	2.73e-31	2.48e-30	Calcrl
ENSMUSG00000059625	5.95397	4.93791	0.82514	5.98433	2.17e-09	8.96e-09	Sohlh1
ENSMUSG00000059647	16.6609	-0.674288	0.288812	-2.33469	0.0195594	0.0390665	NA
ENSMUSG00000059659	196.825	-0.910588	0.0835328	-10.901	1.14e-27	9.49e-27	Gm10069
ENSMUSG00000059669	708.33	-0.30527	0.0590045	-5.17367	2.3e-07	8.19e-07	Taf1b
ENSMUSG00000059674	360.793	0.933178	0.106009	8.8028	1.33e-18	8.37e-18	Cdh24
ENSMUSG00000059689	251.238	-0.208123	0.0697857	-2.98231	0.00286081	0.00663749	Zfp637
ENSMUSG00000059713	951.266	-0.911554	0.0880339	-10.3546	3.99e-25	3.1e-24	Rcan3
ENSMUSG00000059714	505.436	-0.61098	0.0927644	-6.58636	4.51e-11	2.05e-10	Flot1
ENSMUSG00000059741	2.88068	5.10453	0.878222	5.81234	6.16e-09	2.48e-08	Myl3
ENSMUSG00000059743	238.863	0.518567	0.13813	3.75418	0.00017391	0.00047573	Fdps
ENSMUSG00000059772	468.07	0.368408	0.0835887	4.40739	1.05e-05	3.23e-05	Slx1b
ENSMUSG00000059791	101.183	-0.473735	0.15329	-3.09046	0.00199847	0.00474439	Nrm
ENSMUSG00000059796	60833.4	0.178515	0.0485049	3.68035	0.00023292	0.00062731	Eif4a1
ENSMUSG00000059810	369.068	-1.1147	0.105998	-10.5162	7.27e-26	5.76e-25	Rgs3
ENSMUSG00000059811	3506.06	0.847913	0.0409693	20.6963	3.74e-95	9.71e-94	Atl2
ENSMUSG00000059816	27.0853	1.53776	0.22505	6.83296	8.32e-12	3.92e-11	Shisal2a
ENSMUSG00000059834	173.713	0.958114	0.124187	7.71511	1.21e-14	6.48e-14	Sclt1
ENSMUSG00000059839	322.441	0.285762	0.0825149	3.46316	0.00053387	0.00137103	Zfp874b
ENSMUSG00000059842	421.101	0.284223	0.0684663	4.15128	3.31e-05	9.76e-05	Zfp341
ENSMUSG00000059851	2416.04	-0.56074	0.056867	-9.86057	6.17e-23	4.48e-22	Kmt5c
ENSMUSG00000059852	5.35078	3.19396	0.532378	5.99943	1.98e-09	8.18e-09	Kcng2
ENSMUSG00000059854	536.067	-2.06019	0.0684537	-30.0961	5.45e-199	3.71e-197	Hydin
ENSMUSG00000059857	1.24691	2.61181	1.10716	2.35902	0.0183235	0.0368246	Ntng1
ENSMUSG00000059866	235.624	-2.80961	0.0991004	-28.3512	8.1e-177	4.53e-175	Tnip2
ENSMUSG00000059867	1.38955	3.86144	1.14173	3.3821	0.00071934	0.00181842	Or10d4b
ENSMUSG00000059878	679.804	0.357465	0.0562935	6.35002	2.15e-10	9.42e-10	Zfp422
ENSMUSG00000059883	184.696	-2.35254	0.0873444	-26.9341	8.77e-160	4.36e-158	Irak4
ENSMUSG00000059890	2192.29	-0.238072	0.063261	-3.76333	0.00016767	0.00045967	Ube4a
ENSMUSG00000059891	45.1124	-1.90202	0.197602	-9.62553	6.24e-22	4.42e-21	Tsks
ENSMUSG00000059895	1744.93	0.43814	0.066689	6.5699	5.03e-11	2.28e-10	Ptp4a3
ENSMUSG00000059897	1438.15	0.755034	0.0662975	11.3886	4.77e-30	4.2e-29	Zfp930
ENSMUSG00000059898	5.81582	5.1227	0.804425	6.36816	1.91e-10	8.39e-10	Dsc3
ENSMUSG00000059900	392.984	-0.747355	0.111328	-6.71307	1.91e-11	8.82e-11	Tmem40
ENSMUSG00000059901	80.4515	-0.566782	0.197598	-2.86836	0.0041261	0.00931576	Adamts14
ENSMUSG00000059920	2294.61	-0.353975	0.0654652	-5.40708	6.41e-08	2.39e-07	4930453N24Rik
ENSMUSG00000059921	5.00185	1.4639	0.455917	3.21089	0.00132324	0.00322525	Unc5c
ENSMUSG00000059923	3485.55	-0.619237	0.0371017	-16.6902	1.54e-62	2.58e-61	Grb2
ENSMUSG00000059939	898.257	0.367722	0.0796341	4.61765	3.88e-06	1.25e-05	9430015G10Rik
ENSMUSG00000059970	359.036	0.896937	0.0683791	13.1171	2.63e-39	2.88e-38	Hspa2
ENSMUSG00000059974	13.054	0.925488	0.351265	2.63473	0.00842041	0.0180116	Ntm
ENSMUSG00000059975	758.171	-1.04733	0.0540147	-19.3897	9.43e-84	2.08e-82	Zfp74
ENSMUSG00000059991	928.689	1.52271	0.0674625	22.5712	8.31e-113	2.6e-111	Nptx2
ENSMUSG00000059995	4866.71	-0.257999	0.0740673	-3.48331	0.00049526	0.00127717	Atxn7l3
ENSMUSG00000060002	329.836	-1.04941	0.0899005	-11.673	1.75e-31	1.6e-30	Chpt1
ENSMUSG00000060012	3343.82	-1.07576	0.068241	-15.7641	5.5e-56	8.31e-55	Kif13b
ENSMUSG00000060032	687.135	0.455642	0.0969213	4.70116	2.59e-06	8.46e-06	H2aj
ENSMUSG00000060034	13.1346	1.38384	0.36149	3.82817	0.0001291	0.00035831	Ctf2
ENSMUSG00000060038	1525.72	0.68642	0.084817	8.09295	5.82e-16	3.28e-15	Dhps
ENSMUSG00000060044	2.08129	2.11444	0.842405	2.51	0.0120731	0.0250787	Tmem26
ENSMUSG00000060063	52.6712	-0.929638	0.178697	-5.20232	1.97e-07	7.07e-07	Alox5ap
ENSMUSG00000060081	233.861	3.42933	0.183378	18.7009	4.87e-78	9.97e-77	H2ac1
ENSMUSG00000060090	968.27	-0.416944	0.0845229	-4.93291	8.1e-07	2.77e-06	Rp2
ENSMUSG00000060098	5655.8	-0.231984	0.0606324	-3.82607	0.0001302	0.00036131	Prmt7
ENSMUSG00000060121	1107.47	-0.214912	0.0669843	-3.2084	0.00133476	0.00325086	Gemin2
ENSMUSG00000060126	37654.7	0.317335	0.0666648	4.76016	1.93e-06	6.4e-06	Tpt1
ENSMUSG00000060131	9.69272	6.88263	0.790345	8.70839	3.08e-18	1.91e-17	Atp8b4
ENSMUSG00000060147	1430.22	-0.318121	0.065806	-4.83422	1.34e-06	4.49e-06	Serpinb6a
ENSMUSG00000060152	533.469	-0.260382	0.080971	-3.21574	0.0013011	0.00317698	Pop5
ENSMUSG00000060166	1260.36	-0.402166	0.0602092	-6.67948	2.4e-11	1.1e-10	Zdhhc8
ENSMUSG00000060176	19.2826	0.879687	0.248656	3.53777	0.00040352	0.00105232	Kif27
ENSMUSG00000060180	137.563	-5.4975	0.236239	-23.271	8.73e-120	2.94e-118	Myh13
ENSMUSG00000060181	717.861	0.290698	0.0657934	4.41834	9.95e-06	3.08e-05	Slc35e3
ENSMUSG00000060188	10.2219	-1.60708	0.34503	-4.6578	3.2e-06	1.04e-05	Cxcl17
ENSMUSG00000060204	3.05979	5.3393	1.01726	5.24868	1.53e-07	5.55e-07	Slc10a4-ps
ENSMUSG00000060206	7071.89	1.29551	0.061137	21.1903	1.17e-99	3.2e-98	Zfp462
ENSMUSG00000060212	102.107	5.83473	0.265232	21.9986	2.97e-107	8.81e-106	Pcnx2
ENSMUSG00000060216	1715.1	0.32823	0.0603724	5.43675	5.43e-08	2.04e-07	Arrb2
ENSMUSG00000060227	1867.58	0.673012	0.0801112	8.40097	4.43e-17	2.61e-16	Golm2
ENSMUSG00000060240	66.8146	5.07659	0.265958	19.0879	3.18e-81	6.8e-80	Cend1
ENSMUSG00000060256	1.34102	4.13327	1.04777	3.94483	7.99e-05	0.00022647	Tdpoz4
ENSMUSG00000060257	22.0089	0.761948	0.235471	3.23585	0.00121281	0.00297299	Scrt2
ENSMUSG00000060260	345.781	0.635098	0.110367	5.75442	8.69e-09	3.46e-08	Pwwp2b
ENSMUSG00000060261	9597.68	0.53711	0.040983	13.1057	3.06e-39	3.34e-38	Gtf2i
ENSMUSG00000060275	30.2133	1.20134	0.209552	5.7329	9.87e-09	3.92e-08	Nrg2
ENSMUSG00000060279	5555.03	-0.35498	0.0497662	-7.13295	9.82e-13	4.86e-12	Ap2a1
ENSMUSG00000060288	1472.6	0.167778	0.0733102	2.28861	0.0221021	0.0436354	Ppih
ENSMUSG00000060301	393.775	0.488717	0.0943241	5.18126	2.2e-07	7.88e-07	2610008E11Rik
ENSMUSG00000060332	18.1211	5.98673	0.697714	8.58049	9.45e-18	5.72e-17	Tmc2
ENSMUSG00000060336	219.466	-0.493787	0.0899757	-5.48801	4.06e-08	1.54e-07	Zfp937
ENSMUSG00000060371	9.42807	7.0103	0.800367	8.75886	1.97e-18	1.23e-17	Caln1
ENSMUSG00000060397	116.682	-0.238316	0.0991613	-2.40332	0.0162472	0.0329758	Zfp128
ENSMUSG00000060402	99.4347	-3.35812	0.164448	-20.4206	1.1e-92	2.78e-91	Chst8
ENSMUSG00000060404	10.8689	1.84011	0.38768	4.74647	2.07e-06	6.82e-06	NA
ENSMUSG00000060417	6.10647	-4.41569	0.809608	-5.4541	4.92e-08	1.85e-07	NA
ENSMUSG00000060427	914.249	-0.193873	0.0768276	-2.52348	0.01162	0.0242142	Zfp868
ENSMUSG00000060429	504.239	-0.408728	0.0622401	-6.56696	5.14e-11	2.33e-10	Sntb1
ENSMUSG00000060445	39.6267	5.94047	0.455275	13.0481	6.52e-39	7.07e-38	Sycp2
ENSMUSG00000060450	1666.82	0.594456	0.0421326	14.1092	3.34e-45	4.15e-44	Rnf14
ENSMUSG00000060459	13.7475	1.5655	0.470983	3.3239	0.00088768	0.00221383	Kng2
ENSMUSG00000060461	16770.7	-0.878526	0.08552	-10.2728	9.35e-25	7.2e-24	Dppa5a
ENSMUSG00000060470	13.9351	-3.60443	0.475208	-7.58497	3.33e-14	1.75e-13	Adgrg3
ENSMUSG00000060475	4625.66	-0.552753	0.0535721	-10.3179	5.85e-25	4.52e-24	Wtap
ENSMUSG00000060477	344.226	-2.14532	0.100671	-21.3102	9.12e-101	2.53e-99	Irak2
ENSMUSG00000060487	6.40311	1.08278	0.412598	2.62429	0.00868291	0.0185164	Samd5
ENSMUSG00000060499	2699.55	-2.23345	0.0713044	-31.3227	2.29e-215	1.73e-213	Rpl10l
ENSMUSG00000060508	151.414	0.871136	0.121103	7.19334	6.32e-13	3.15e-12	Nlrp9b
ENSMUSG00000060510	4289.66	0.772054	0.0602718	12.8095	1.45e-37	1.53e-36	Zfp266
ENSMUSG00000060512	18.6482	1.70853	0.267317	6.39141	1.64e-10	7.24e-10	0610040J01Rik
ENSMUSG00000060519	1284.75	2.49282	0.0694601	35.8886	4.6e-282	5.65e-280	Tor3a
ENSMUSG00000060530	9.7218	3.43461	0.504432	6.80886	9.84e-12	4.61e-11	2310069G16Rik
ENSMUSG00000060534	2.85639	3.93593	0.82475	4.77228	1.82e-06	6.04e-06	Dcc
ENSMUSG00000060548	750.724	-2.29152	0.0811014	-28.255	1.24e-175	6.87e-174	Tnfrsf19
ENSMUSG00000060550	52.0363	5.76581	0.346586	16.636	3.82e-62	6.37e-61	H2-Q7
ENSMUSG00000060560	31.723	4.28841	0.425059	10.089	6.18e-24	4.64e-23	Ces4a
ENSMUSG00000060568	36.9978	-1.32069	0.250827	-5.26535	1.4e-07	5.08e-07	Fam78b
ENSMUSG00000060572	43.7867	2.36493	0.214489	11.0259	2.87e-28	2.42e-27	Mfap2
ENSMUSG00000060586	263.609	-2.46558	0.145837	-16.9064	4.03e-64	6.91e-63	H2-Eb1
ENSMUSG00000060591	3772.72	-0.907987	0.0872925	-10.4017	2.44e-25	1.91e-24	Ifitm2
ENSMUSG00000060594	16.9974	0.96199	0.23139	4.15744	3.22e-05	9.51e-05	Layn
ENSMUSG00000060600	456.915	0.399491	0.0695916	5.74051	9.44e-09	3.75e-08	Eno3
ENSMUSG00000060601	2211.22	-0.191408	0.0584652	-3.27388	0.00106083	0.00262083	Nr1h2
ENSMUSG00000060613	66.0949	-5.56994	0.413297	-13.4769	2.14e-41	2.47e-40	Cyp2c70
ENSMUSG00000060621	16.6278	0.873744	0.267345	3.26822	0.00108225	0.00267005	Nkpd1
ENSMUSG00000060657	2487.11	-0.602644	0.0720394	-8.36548	5.99e-17	3.51e-16	Marf1
ENSMUSG00000060671	2855.51	-1.20048	0.0586084	-20.4831	3.04e-93	7.75e-92	Atp8b2
ENSMUSG00000060681	613.145	-0.813416	0.0691715	-11.7594	6.32e-32	5.83e-31	Slc9a6
ENSMUSG00000060685	2.13689	4.38375	1.06962	4.0984	4.16e-05	0.00012134	Fthl17c
ENSMUSG00000060703	89.5503	-0.989198	0.121554	-8.13789	4.02e-16	2.28e-15	Cd302
ENSMUSG00000060708	270.64	-0.218653	0.0860023	-2.54241	0.011009	0.0230366	Bloc1s4
ENSMUSG00000060715	38.1965	1.21768	0.292753	4.15941	3.19e-05	9.43e-05	1700019A02Rik
ENSMUSG00000060716	1328.61	-2.4919	0.114978	-21.6729	3.7e-104	1.07e-102	Plekhh1
ENSMUSG00000060739	2644.19	-0.24387	0.0828878	-2.94217	0.00325917	0.00749857	Nsa2
ENSMUSG00000060743	13835.4	0.583958	0.0518655	11.2591	2.09e-29	1.81e-28	H3f3a
ENSMUSG00000060780	2.74378	3.72524	0.871741	4.27333	1.93e-05	5.81e-05	Lrrtm1
ENSMUSG00000060794	19.282	1.41249	0.268591	5.25887	1.45e-07	5.26e-07	Tssk5
ENSMUSG00000060798	399.358	0.532597	0.0804135	6.62322	3.51e-11	1.6e-10	Intu
ENSMUSG00000060802	409.544	-0.189984	0.0812594	-2.33799	0.0193875	0.0387473	B2m
ENSMUSG00000060803	4753.5	0.296855	0.0871542	3.40609	0.000659	0.0016739	Gstp1
ENSMUSG00000060808	8.35718	1.75225	0.477266	3.67143	0.0002412	0.00064763	NA
ENSMUSG00000060862	698.457	-0.222842	0.0846342	-2.633	0.00846341	0.0180928	Zbtb40
ENSMUSG00000060863	3.08348	-3.73204	1.00955	-3.69674	0.00021838	0.00059026	Tcl1b2
ENSMUSG00000060882	6.04062	2.61058	0.495169	5.2721	1.35e-07	4.91e-07	Kcnd2
ENSMUSG00000060904	2747.08	-0.213614	0.0567856	-3.76176	0.00016872	0.00046232	Arl1
ENSMUSG00000060935	1514.9	-0.267759	0.0574165	-4.66344	3.11e-06	1.01e-05	Tmem263
ENSMUSG00000060961	121.34	1.86898	0.131966	14.1626	1.56e-45	1.95e-44	Slc4a4
ENSMUSG00000060962	11.3148	1.63133	0.376485	4.33306	1.47e-05	4.49e-05	Dmkn
ENSMUSG00000060969	6.35992	1.95664	0.437943	4.46781	7.9e-06	2.47e-05	Irx1
ENSMUSG00000060985	218.393	3.38479	0.120082	28.1872	8.38e-175	4.61e-173	Tdrd5
ENSMUSG00000060988	6.82213	3.6179	0.656399	5.51174	3.55e-08	1.35e-07	Galnt13
ENSMUSG00000060992	4672.87	-0.181253	0.0482285	-3.75821	0.00017113	0.00046853	Copz1
ENSMUSG00000061013	312.681	1.00075	0.0840035	11.9131	1.01e-32	9.51e-32	Mkx
ENSMUSG00000061032	4765.25	0.412252	0.0513929	8.02158	1.04e-15	5.8e-15	Rrp1
ENSMUSG00000061046	109.161	-0.582589	0.131799	-4.42027	9.86e-06	3.06e-05	Haghl
ENSMUSG00000061048	2418.3	1.01908	0.119727	8.5117	1.71e-17	1.03e-16	Cdh3
ENSMUSG00000061080	1.34601	4.72552	1.06666	4.4302	9.41e-06	2.93e-05	Lsamp
ENSMUSG00000061082	6.84965	2.74335	0.533895	5.13837	2.77e-07	9.83e-07	Plac1
ENSMUSG00000061086	44.8785	-1.20039	0.166708	-7.20053	6e-13	2.99e-12	Myl4
ENSMUSG00000061099	21.0561	0.695598	0.262588	2.64901	0.00807288	0.0173375	Gapdhs
ENSMUSG00000061111	948.575	0.194664	0.0734019	2.65202	0.00800108	0.0171971	Mcrip1
ENSMUSG00000061119	1191.14	-0.382121	0.0694999	-5.49815	3.84e-08	1.46e-07	Prcp
ENSMUSG00000061126	141.434	-2.07687	0.100564	-20.6522	9.33e-95	2.41e-93	Cyp4f39
ENSMUSG00000061130	4112.51	-0.285373	0.0381587	-7.47859	7.51e-14	3.88e-13	Ppm1b
ENSMUSG00000061132	30.9751	-1.64908	0.20113	-8.19906	2.42e-16	1.39e-15	Blnk
ENSMUSG00000061136	8876.61	0.379691	0.0424074	8.95342	3.45e-19	2.21e-18	Prpf40a
ENSMUSG00000061143	43.0141	2.81748	0.254764	11.0592	1.98e-28	1.68e-27	Maml3
ENSMUSG00000061165	2.72328	5.23105	0.963332	5.43016	5.63e-08	2.11e-07	Or8a1b
ENSMUSG00000061175	3686.12	0.245393	0.0678819	3.615	0.00030034	0.00079631	Fnip2
ENSMUSG00000061186	3488.72	-1.3187	0.0495477	-26.6148	4.57e-156	2.19e-154	Sfmbt2
ENSMUSG00000061232	1020.63	2.27718	0.0972875	23.4067	3.65e-121	1.26e-119	H2-K1
ENSMUSG00000061242	5.98532	-1.2366	0.507677	-2.4358	0.0148589	0.0303747	Gm9104
ENSMUSG00000061244	2166.46	0.496128	0.0545929	9.08777	1.01e-19	6.6e-19	Exoc5
ENSMUSG00000061259	9.31214	1.25932	0.399062	3.1557	0.00160112	0.00386214	Tmprss11d
ENSMUSG00000061288	419.938	0.562057	0.0924924	6.07679	1.23e-09	5.13e-09	Taok3
ENSMUSG00000061306	3378.99	-0.48469	0.0432698	-11.2016	4.01e-29	3.45e-28	Slc38a10
ENSMUSG00000061315	16431.6	0.127537	0.0550534	2.3166	0.0205253	0.0407828	Naca
ENSMUSG00000061322	80.6187	1.94026	0.179281	10.8225	2.69e-27	2.22e-26	Dnai1
ENSMUSG00000061353	500.478	5.85179	0.179337	32.6301	1.53e-233	1.35e-231	Cxcl12
ENSMUSG00000061356	119.535	-0.433772	0.126991	-3.41576	0.00063605	0.00161945	Nuggc
ENSMUSG00000061360	2819.73	0.508968	0.0617166	8.24686	1.63e-16	9.37e-16	Phf5a
ENSMUSG00000061374	4471.38	-0.261261	0.050379	-5.18592	2.15e-07	7.69e-07	Fiz1
ENSMUSG00000061376	49.3335	1.58948	0.224043	7.09453	1.3e-12	6.38e-12	Vmn1r219
ENSMUSG00000061388	1.62966	2.81618	0.977101	2.88218	0.00394932	0.00893923	Csn1s2b
ENSMUSG00000061393	1790.98	0.591019	0.0962225	6.14222	8.14e-10	3.44e-09	Acvr2b
ENSMUSG00000061397	2.51552	5.00371	0.920122	5.43809	5.39e-08	2.02e-07	Krt79
ENSMUSG00000061410	2743.58	0.55109	0.0851394	6.4728	9.62e-11	4.29e-10	Zcchc14
ENSMUSG00000061411	989.916	-2.46735	0.0957674	-25.764	2.25e-146	9.79e-145	Nol4l
ENSMUSG00000061414	22.3162	3.91854	0.381763	10.2643	1.02e-24	7.85e-24	Cracr2a
ENSMUSG00000061451	83.9073	0.878744	0.128681	6.82887	8.56e-12	4.03e-11	Tmem151a
ENSMUSG00000061455	194.718	0.746201	0.0787404	9.47672	2.62e-21	1.82e-20	Stx17
ENSMUSG00000061458	4294.59	0.340725	0.0316323	10.7714	4.7e-27	3.85e-26	Nol10
ENSMUSG00000061461	320.956	-0.491046	0.0838432	-5.85672	4.72e-09	1.91e-08	Smim20
ENSMUSG00000061462	89.8123	2.6648	0.217696	12.2409	1.88e-34	1.84e-33	Obscn
ENSMUSG00000061469	189.722	-0.522232	0.114515	-4.56038	5.11e-06	1.63e-05	Msantd5
ENSMUSG00000061479	5814.84	0.241912	0.0441991	5.47323	4.42e-08	1.67e-07	Snrpa
ENSMUSG00000061510	1.47566	4.22152	0.931872	4.53015	5.89e-06	1.87e-05	NA
ENSMUSG00000061517	301.325	-4.2228	0.15921	-26.5235	5.19e-155	2.45e-153	Sox21
ENSMUSG00000061520	14.875	-7.19659	0.754448	-9.53888	1.44e-21	1.01e-20	Or5w22
ENSMUSG00000061524	4273.7	2.5836	0.10237	25.2379	1.54e-140	6.42e-139	Zic2
ENSMUSG00000061533	630.318	-1.13847	0.0766197	-14.8587	6.11e-50	8.27e-49	Cep128
ENSMUSG00000061536	499.63	-0.220199	0.0686072	-3.20956	0.00132938	0.00323925	Sec22c
ENSMUSG00000061544	2060.67	-2.26756	0.0710714	-31.9054	2.25e-223	1.82e-221	Zfp229
ENSMUSG00000061576	277.813	-1.21255	0.0823743	-14.7201	4.79e-49	6.4e-48	Dpp6
ENSMUSG00000061577	10.4297	-6.30996	0.802964	-7.85833	3.89e-15	2.12e-14	Adgrg5
ENSMUSG00000061578	137.915	1.68139	0.142711	11.7818	4.85e-32	4.49e-31	Ksr2
ENSMUSG00000061601	75.2372	0.379769	0.154189	2.46302	0.0137773	0.028324	Pclo
ENSMUSG00000061607	8516.51	0.259055	0.0444854	5.82338	5.77e-09	2.32e-08	Mdc1
ENSMUSG00000061633	285.935	-0.688705	0.0789397	-8.72444	2.67e-18	1.66e-17	Ndufb11b
ENSMUSG00000061650	956.422	-0.206358	0.0660894	-3.12241	0.00179379	0.00429113	Med9
ENSMUSG00000061665	4183.76	-0.181982	0.0799443	-2.27636	0.0228247	0.0449293	Cd2ap
ENSMUSG00000061689	1971.79	-0.355511	0.0435782	-8.15798	3.41e-16	1.94e-15	Dlgap4
ENSMUSG00000061702	141.67	1.08582	0.193108	5.62283	1.88e-08	7.32e-08	Tmem91
ENSMUSG00000061718	20.395	-0.879009	0.295988	-2.96974	0.0029805	0.00689791	Ppp1r1b
ENSMUSG00000061728	78.5519	-2.27597	0.205183	-11.0924	1.37e-28	1.16e-27	Btnl7-ps
ENSMUSG00000061731	1601.13	0.859134	0.068788	12.4896	8.51e-36	8.65e-35	Ext1
ENSMUSG00000061740	9.45529	4.0186	0.528772	7.59987	2.96e-14	1.56e-13	Cyp2d22
ENSMUSG00000061751	473.667	-1.21915	0.0774547	-15.7401	8.03e-56	1.21e-54	Kalrn
ENSMUSG00000061755	1567.63	0.645496	0.125036	5.1625	2.44e-07	8.68e-07	Bod1l
ENSMUSG00000061758	302.734	0.823473	0.089969	9.15286	5.54e-20	3.65e-19	Akr1b10
ENSMUSG00000061762	5.13993	2.75491	0.495054	5.56487	2.62e-08	1.01e-07	Tac1
ENSMUSG00000061780	4.77787	1.42175	0.518251	2.74337	0.00608119	0.0133174	Cfd
ENSMUSG00000061815	7.77049	2.43565	0.59489	4.09428	4.23e-05	0.00012346	Rufy4
ENSMUSG00000061859	865.233	2.3819	0.0794575	29.9771	1.95e-197	1.31e-195	Patj
ENSMUSG00000061882	144.573	2.70149	0.411708	6.56165	5.32e-11	2.41e-10	Ccdc62
ENSMUSG00000061887	4173.36	1.7255	0.0457885	37.6841	0	0	Ssbp3
ENSMUSG00000061897	179.477	-0.47284	0.10709	-4.41534	1.01e-05	3.12e-05	NA
ENSMUSG00000061898	426.197	-0.715425	0.0910396	-7.85839	3.89e-15	2.12e-14	Rbak
ENSMUSG00000061911	10.3887	4.4612	0.600134	7.43368	1.06e-13	5.42e-13	Myt1l
ENSMUSG00000061947	4.136	3.40513	0.669243	5.08803	3.62e-07	1.27e-06	Serpina10
ENSMUSG00000061950	4681.55	-0.142934	0.0513945	-2.78112	0.00541717	0.0119766	Ppp4r1
ENSMUSG00000061961	1.49103	5.15295	1.5117	3.4087	0.00065273	0.00165876	Or6c217
ENSMUSG00000061972	2.87646	5.02738	0.973151	5.16608	2.39e-07	8.52e-07	Or1o4
ENSMUSG00000061979	828.79	-0.176115	0.0527788	-3.33686	0.00084731	0.00212038	Rcc1l
ENSMUSG00000061981	2850.18	-0.322278	0.0603767	-5.33778	9.41e-08	3.47e-07	Flot2
ENSMUSG00000062007	47.487	-2.87151	0.222863	-12.8846	5.49e-38	5.84e-37	Hsh2d
ENSMUSG00000062014	4104.55	0.4368	0.0410002	10.6536	1.68e-26	1.35e-25	Gmfb
ENSMUSG00000062028	9.15166	-2.74909	0.437682	-6.28103	3.36e-10	1.46e-09	Irgc1
ENSMUSG00000062031	454.343	-0.969145	0.0741561	-13.069	4.95e-39	5.39e-38	Pgghg
ENSMUSG00000062040	313.572	-0.427532	0.0969763	-4.40862	1.04e-05	3.22e-05	Zfp27
ENSMUSG00000062044	570.171	0.266224	0.0862427	3.08691	0.00202247	0.00479604	Lmtk3
ENSMUSG00000062064	30.6029	-1.39079	0.231319	-6.01244	1.83e-09	7.57e-09	Slc2a7
ENSMUSG00000062070	16263.8	1.00757	0.0515794	19.5343	5.61e-85	1.28e-83	Pgk1
ENSMUSG00000062073	4.63487	-3.2733	0.578119	-5.66198	1.5e-08	5.87e-08	NA
ENSMUSG00000062075	2105.92	-0.16342	0.062328	-2.62194	0.00874305	0.0186323	Lmnb2
ENSMUSG00000062077	40.4778	-0.813563	0.181806	-4.4749	7.64e-06	2.39e-05	Trim54
ENSMUSG00000062078	9767.48	-1.07686	0.093226	-11.551	7.29e-31	6.54e-30	Qki
ENSMUSG00000062081	82.9202	-0.969303	0.224853	-4.31084	1.63e-05	4.94e-05	NA
ENSMUSG00000062093	403.01	0.338258	0.125919	2.68633	0.00722425	0.0156383	Gm5088
ENSMUSG00000062098	1172.88	0.45081	0.0694868	6.4877	8.72e-11	3.9e-10	Btbd3
ENSMUSG00000062110	487.506	-0.499189	0.0715348	-6.97827	2.99e-12	1.44e-11	Scfd2
ENSMUSG00000062115	1512.47	0.143157	0.057783	2.4775	0.0132307	0.0272772	Rai1
ENSMUSG00000062116	365.842	-0.834553	0.076513	-10.9073	1.06e-27	8.86e-27	Zfp954
ENSMUSG00000062127	1101.27	0.288055	0.0655623	4.39361	1.11e-05	3.44e-05	Cttnbp2nl
ENSMUSG00000062132	35.3564	-1.50103	0.218784	-6.8608	6.85e-12	3.24e-11	Arhgap33os
ENSMUSG00000062157	275.152	-1.8358	0.129005	-14.2304	5.93e-46	7.47e-45	Ifnlr1
ENSMUSG00000062168	5.14797	1.52507	0.471547	3.23419	0.0012199	0.00298902	Ppef1
ENSMUSG00000062170	503.693	-0.544044	0.077447	-7.02472	2.15e-12	1.04e-11	Fmr1nb
ENSMUSG00000062175	50.7664	0.617303	0.161866	3.81368	0.00013692	0.00037902	Tgif2
ENSMUSG00000062184	204.008	4.69135	0.268266	17.4877	1.78e-68	3.23e-67	Hs6st2
ENSMUSG00000062190	1561.38	1.23895	0.0453044	27.3472	1.17e-164	5.98e-163	Lancl2
ENSMUSG00000062198	556.32	0.453387	0.0651557	6.95851	3.44e-12	1.65e-11	2700097O09Rik
ENSMUSG00000062202	841.482	0.181847	0.0786532	2.312	0.0207774	0.0412481	Btbd9
ENSMUSG00000062203	11458.2	0.675386	0.0392102	17.2247	1.73e-66	3.05e-65	Gspt1
ENSMUSG00000062209	1.64495	4.29369	1.07732	3.98552	6.73e-05	0.00019236	Erbb4
ENSMUSG00000062210	392.723	-0.240569	0.0685728	-3.50822	0.00045111	0.00116923	Tnfaip8
ENSMUSG00000062226	2.51637	-2.69068	1.11165	-2.42045	0.0155013	0.0315875	NA
ENSMUSG00000062232	1583.22	-0.224089	0.0905028	-2.47605	0.0132847	0.0273831	Rapgef2
ENSMUSG00000062234	4397.67	-0.39077	0.05115	-7.6397	2.18e-14	1.15e-13	Gak
ENSMUSG00000062252	37.7468	0.480417	0.214656	2.23808	0.0252159	0.0491696	Lhfpl5
ENSMUSG00000062270	10562	-0.215875	0.0498815	-4.32775	1.51e-05	4.59e-05	Morf4l1
ENSMUSG00000062296	122.852	1.78349	0.129133	13.8112	2.18e-43	2.63e-42	Trank1
ENSMUSG00000062300	4023.44	0.225905	0.0528988	4.27052	1.95e-05	5.88e-05	Nectin2
ENSMUSG00000062309	2543.27	-1.9548	0.0772751	-25.2966	3.48e-141	1.46e-139	Rpp25
ENSMUSG00000062312	899.177	-0.741804	0.061448	-12.0721	1.48e-33	1.42e-32	Erbb2
ENSMUSG00000062327	45.9544	-2.66555	0.525091	-5.07637	3.85e-07	1.35e-06	T
ENSMUSG00000062352	444.76	-0.286053	0.0680079	-4.20617	2.6e-05	7.73e-05	Itgb1bp1
ENSMUSG00000062369	13.7276	2.97819	0.343527	8.66942	4.34e-18	2.67e-17	Usp17lb
ENSMUSG00000062372	1.65289	4.31594	1.0186	4.23714	2.26e-05	6.78e-05	Otof
ENSMUSG00000062380	3250.59	-0.352977	0.0670254	-5.26631	1.39e-07	5.06e-07	Tubb3
ENSMUSG00000062382	671.833	-0.58383	0.0904835	-6.45233	1.1e-10	4.9e-10	Ftl1-ps2
ENSMUSG00000062393	25.2758	4.3351	0.425147	10.1967	2.05e-24	1.56e-23	Dgkk
ENSMUSG00000062397	5859.96	-0.218691	0.0533682	-4.09778	4.17e-05	0.00012165	Zfp706
ENSMUSG00000062438	2.16777	-3.24208	0.96289	-3.36703	0.00075983	0.0019152	Adam1b
ENSMUSG00000062444	446.547	-2.8558	0.0988018	-28.9043	1.05e-183	6.24e-182	Ap3b2
ENSMUSG00000062464	12.2235	-2.50314	0.392504	-6.37736	1.8e-10	7.91e-10	Cyp4f37
ENSMUSG00000062480	60.6748	0.466664	0.194094	2.40432	0.0162026	0.0329037	Acat3
ENSMUSG00000062518	1216.56	-0.652237	0.100677	-6.4785	9.26e-11	4.14e-10	Zfp534
ENSMUSG00000062519	620.851	-0.796568	0.072349	-11.0101	3.42e-28	2.88e-27	Zfp398
ENSMUSG00000062526	259.034	-2.5458	0.108992	-23.3578	1.15e-120	3.91e-119	Mppe1
ENSMUSG00000062580	2220.87	0.304027	0.0532707	5.70721	1.15e-08	4.54e-08	Timm17a
ENSMUSG00000062591	151.527	4.32223	0.141397	30.568	3.26e-205	2.3e-203	Tubb4a
ENSMUSG00000062604	2243.22	0.529118	0.0551574	9.59287	8.57e-22	6.04e-21	Srpk2
ENSMUSG00000062638	8.18154	-6.97933	0.770657	-9.05634	1.35e-19	8.75e-19	Btnl1
ENSMUSG00000062647	35783.6	0.195506	0.0855513	2.28525	0.0222981	0.0439871	Rpl7a
ENSMUSG00000062661	1011.98	0.212506	0.0676565	3.14095	0.00168398	0.00404652	Ncs1
ENSMUSG00000062691	200.693	-0.913436	0.102418	-8.91875	4.72e-19	3.01e-18	Cebpzos
ENSMUSG00000062713	2.78568	2.62529	0.824923	3.18247	0.00146025	0.00353666	Sim2
ENSMUSG00000062729	263.074	-0.385887	0.11771	-3.27828	0.00104441	0.00258324	Ppox
ENSMUSG00000062732	1.57501	2.50984	1.02053	2.45934	0.0139194	0.0285852	Lypd4
ENSMUSG00000062743	48.8515	3.3963	0.253322	13.4071	5.5e-41	6.29e-40	Zfp677
ENSMUSG00000062753	160.925	-0.32714	0.0825676	-3.96209	7.43e-05	0.00021137	Smim29
ENSMUSG00000062760	20.0332	2.9929	0.334116	8.95767	3.32e-19	2.13e-18	Shisal1
ENSMUSG00000062761	1960.52	0.787901	0.043745	18.0112	1.59e-72	3.04e-71	Zfp512
ENSMUSG00000062762	3431.68	-0.909839	0.0580371	-15.6769	2.18e-55	3.25e-54	Ei24
ENSMUSG00000062773	29.4228	3.06232	0.265854	11.5188	1.06e-30	9.48e-30	Tex101
ENSMUSG00000062785	647.334	0.946005	0.0847947	11.1564	6.66e-29	5.7e-28	Kcnc3
ENSMUSG00000062794	850.545	-0.262927	0.0626995	-4.19345	2.75e-05	8.16e-05	Zfp599
ENSMUSG00000062797	1814.29	0.813462	0.0614136	13.2456	4.78e-40	5.33e-39	Hikeshi
ENSMUSG00000062818	4.89122	-1.89561	0.628796	-3.01467	0.00257262	0.0060102	Vmn1r51
ENSMUSG00000062822	634.394	0.244049	0.0763671	3.19573	0.00139477	0.0033884	4833420G17Rik
ENSMUSG00000062825	47893.4	0.412795	0.100235	4.11829	3.82e-05	0.00011184	Actg1
ENSMUSG00000062859	55.8982	-1.04266	0.163779	-6.36625	1.94e-10	8.49e-10	Tcp11
ENSMUSG00000062861	231.57	-1.81749	0.0959451	-18.943	5.04e-80	1.06e-78	Zfp28
ENSMUSG00000062866	297.557	-1.67524	0.112346	-14.9114	2.78e-50	3.78e-49	Phactr2
ENSMUSG00000062908	3077.8	-1.15203	0.0643101	-17.9137	9.22e-72	1.75e-70	Acadm
ENSMUSG00000062937	4082.14	0.12035	0.0382014	3.15041	0.00163044	0.00392785	Mtap
ENSMUSG00000062939	76.677	0.341723	0.125552	2.72176	0.00649354	0.0141691	Stat4
ENSMUSG00000062960	94.7891	-2.67963	0.150799	-17.7695	1.22e-70	2.27e-69	Kdr
ENSMUSG00000062961	17.0538	2.04053	0.282491	7.22334	5.07e-13	2.54e-12	Ccdc177
ENSMUSG00000062963	1578.91	-0.359288	0.0885415	-4.05785	4.95e-05	0.00014338	Ufc1
ENSMUSG00000062980	34.798	3.14129	0.294512	10.6661	1.47e-26	1.18e-25	Cped1
ENSMUSG00000062991	120.794	2.3534	0.140396	16.7625	4.59e-63	7.72e-62	Nrg1
ENSMUSG00000062995	211.553	0.633623	0.0847273	7.47838	7.52e-14	3.89e-13	Ica1
ENSMUSG00000062997	15458.7	0.240502	0.0834898	2.88061	0.00396906	0.00897948	Rpl35
ENSMUSG00000063001	14.4173	-1.00291	0.426942	-2.34906	0.0188207	0.0377341	Gm9701
ENSMUSG00000063011	61.7045	-3.83961	0.270759	-14.1809	1.2e-45	1.51e-44	Msln
ENSMUSG00000063018	382.151	1.54574	0.101387	15.2459	1.75e-52	2.48e-51	NA
ENSMUSG00000063019	877.967	-0.779279	0.0590549	-13.1958	9.27e-40	1.03e-38	Manbal
ENSMUSG00000063047	589.441	-0.309505	0.102783	-3.01125	0.00260171	0.00607507	Zfp780b
ENSMUSG00000063049	835.226	0.561876	0.069912	8.03691	9.21e-16	5.13e-15	Ing2
ENSMUSG00000063052	2997.2	0.347744	0.0471535	7.37471	1.65e-13	8.4e-13	Lrrc40
ENSMUSG00000063058	23.2825	1.71115	0.278884	6.13571	8.48e-10	3.58e-09	Prr23a2
ENSMUSG00000063060	13.8702	1.04076	0.295805	3.51838	0.00043418	0.00112745	Sox7
ENSMUSG00000063063	11.3617	3.56548	0.454153	7.85084	4.13e-15	2.25e-14	Ctnna2
ENSMUSG00000063065	2143.61	0.719208	0.0478255	15.0382	4.13e-51	5.71e-50	Mapk3
ENSMUSG00000063077	3739.32	0.614948	0.0792552	7.75909	8.55e-15	4.61e-14	Kif1b
ENSMUSG00000063087	5.96369	-2.03443	0.581831	-3.4966	0.00047124	0.00121865	Gm10125
ENSMUSG00000063108	3031.51	-0.568584	0.0739685	-7.68683	1.51e-14	8.04e-14	Zfp26
ENSMUSG00000063109	22.2667	-2.22942	0.406131	-5.48941	4.03e-08	1.53e-07	NA
ENSMUSG00000063142	28.1249	3.89177	0.328943	11.8311	2.69e-32	2.51e-31	Kcnma1
ENSMUSG00000063145	193.925	0.654264	0.0952338	6.87008	6.42e-12	3.04e-11	Bbs5
ENSMUSG00000063146	351.143	0.653038	0.0762405	8.5655	1.08e-17	6.5e-17	Clip2
ENSMUSG00000063160	1058.05	-0.235391	0.0664513	-3.54231	0.00039664	0.00103536	Numbl
ENSMUSG00000063171	13192.6	-0.265141	0.0670872	-3.95218	7.74e-05	0.00021991	Rps4l
ENSMUSG00000063172	73.1881	1.1177	0.184386	6.06175	1.35e-09	5.62e-09	Ift25
ENSMUSG00000063200	1218.81	0.475866	0.0989419	4.80955	1.51e-06	5.06e-06	Nol7
ENSMUSG00000063229	38232.6	1.8573	0.0587261	31.6264	1.6e-219	1.25e-217	Ldha
ENSMUSG00000063235	307.607	-0.47521	0.0867096	-5.48048	4.24e-08	1.61e-07	Ptpmt1
ENSMUSG00000063236	628.594	-0.477892	0.0773322	-6.17973	6.42e-10	2.73e-09	1110038F14Rik
ENSMUSG00000063239	78.4834	-1.74264	0.135338	-12.8762	6.13e-38	6.51e-37	Grm4
ENSMUSG00000063253	941.115	0.448819	0.0606607	7.39884	1.37e-13	7.02e-13	Scoc
ENSMUSG00000063260	0.80292	3.82116	1.37546	2.7781	0.00546779	0.012081	Syt10
ENSMUSG00000063268	237.593	2.21787	0.113342	19.5679	2.9e-85	6.64e-84	Parp10
ENSMUSG00000063273	11381.7	0.195256	0.0395315	4.93924	7.84e-07	2.68e-06	Naa15
ENSMUSG00000063275	182.718	1.5445	0.103414	14.9352	1.94e-50	2.65e-49	Hacd1
ENSMUSG00000063281	1154.45	-0.377821	0.0736607	-5.12921	2.91e-07	1.03e-06	Zfp35
ENSMUSG00000063296	81.7336	-4.94951	0.235789	-20.9913	7.87e-98	2.1e-96	Tmem117
ENSMUSG00000063316	15540.8	0.178662	0.0698629	2.55733	0.0105479	0.0221583	Rpl27
ENSMUSG00000063317	2061.34	0.937059	0.106385	8.80821	1.27e-18	7.98e-18	Usp31
ENSMUSG00000063320	341.882	0.429052	0.0826575	5.19072	2.09e-07	7.5e-07	Uqcc6
ENSMUSG00000063334	3141.44	0.605036	0.062839	9.62835	6.07e-22	4.3e-21	Krr1
ENSMUSG00000063354	1408.58	-1.73259	0.0974683	-17.7759	1.09e-70	2.03e-69	Slc39a4
ENSMUSG00000063362	2348.29	-0.298195	0.0601507	-4.95746	7.14e-07	2.45e-06	Alg11
ENSMUSG00000063364	68.7248	-0.512805	0.151199	-3.39158	0.00069491	0.00175956	3300002I08Rik
ENSMUSG00000063382	1178.89	-1.01581	0.0744291	-13.648	2.07e-42	2.45e-41	Bcl9l
ENSMUSG00000063383	114.17	-1.10833	0.120927	-9.16532	4.94e-20	3.26e-19	Zfp947
ENSMUSG00000063410	3812.63	0.2171	0.04046	5.36579	8.06e-08	2.98e-07	Stk24
ENSMUSG00000063415	14.2709	1.10437	0.355498	3.10656	0.0018928	0.00450918	Cyp26b1
ENSMUSG00000063428	3.92789	-3.25497	0.864128	-3.76677	0.00016538	0.00045368	Ddo
ENSMUSG00000063430	224.772	-2.87385	0.116515	-24.665	2.54e-134	1.01e-132	Wscd2
ENSMUSG00000063439	184.879	-0.515346	0.122788	-4.19703	2.7e-05	8.04e-05	B9d2
ENSMUSG00000063445	1007.15	0.541418	0.0592619	9.13602	6.48e-20	4.25e-19	Nmral1
ENSMUSG00000063450	2441.37	-0.821858	0.107129	-7.67164	1.7e-14	9.02e-14	Syne2
ENSMUSG00000063455	978.793	0.633467	0.0811514	7.806	5.9e-15	3.2e-14	D630045J12Rik
ENSMUSG00000063480	7195.6	0.448577	0.059139	7.58513	3.32e-14	1.75e-13	Snu13
ENSMUSG00000063488	74.3328	0.432016	0.139188	3.10382	0.0019104	0.00454572	Zkscan7
ENSMUSG00000063506	75.0972	3.37126	0.175275	19.2341	1.92e-82	4.16e-81	Arhgap22
ENSMUSG00000063524	69538.4	0.734075	0.0596751	12.3012	8.92e-35	8.83e-34	Eno1
ENSMUSG00000063531	809.214	6.37581	0.151989	41.9491	0	0	Sema3e
ENSMUSG00000063535	235.848	-1.76237	0.11577	-15.223	2.49e-52	3.51e-51	Zfp773
ENSMUSG00000063550	14214.6	-0.469614	0.0587792	-7.98946	1.36e-15	7.5e-15	Nup98
ENSMUSG00000063558	37.9049	-0.490304	0.170371	-2.87786	0.00400379	0.00905168	Aox1
ENSMUSG00000063568	38.1318	3.35376	0.238554	14.0587	6.81e-45	8.43e-44	Jazf1
ENSMUSG00000063576	4257.5	0.699897	0.0641563	10.9092	1.04e-27	8.67e-27	Klhdc3
ENSMUSG00000063594	8.94811	3.62575	0.484064	7.49024	6.87e-14	3.56e-13	Gng8
ENSMUSG00000063605	340.486	0.773989	0.087159	8.8802	6.67e-19	4.23e-18	Ccdc102a
ENSMUSG00000063611	113.141	-3.80798	0.161169	-23.6272	2.02e-123	7.22e-122	NA
ENSMUSG00000063626	4.09491	4.24278	0.831592	5.102	3.36e-07	1.18e-06	Unc5d
ENSMUSG00000063628	21.4011	-2.58921	0.447264	-5.78901	7.08e-09	2.84e-08	NA
ENSMUSG00000063632	1809.29	2.14492	0.0981047	21.8636	5.77e-106	1.7e-104	Sox11
ENSMUSG00000063646	216.584	-2.72437	0.0915747	-29.7503	1.72e-194	1.12e-192	Jakmip1
ENSMUSG00000063652	33.6099	0.752335	0.201899	3.7263	0.00019431	0.00052827	Slc22a21
ENSMUSG00000063659	882.649	0.23786	0.0564443	4.21407	2.51e-05	7.48e-05	Zbtb18
ENSMUSG00000063672	147.933	-5.95908	0.222038	-26.8381	1.16e-158	5.72e-157	Nkx6-3
ENSMUSG00000063681	9.9084	2.87368	0.475907	6.03832	1.56e-09	6.48e-09	Crb1
ENSMUSG00000063698	73.8334	-0.565658	0.123124	-4.59421	4.34e-06	1.39e-05	Sfxn4
ENSMUSG00000063714	102.975	-0.410993	0.131808	-3.11812	0.00182009	0.00434982	Sp3os
ENSMUSG00000063751	95.3798	2.30711	0.188237	12.2564	1.55e-34	1.53e-33	Platr8
ENSMUSG00000063760	214.489	3.03248	0.123835	24.4881	1.98e-132	7.73e-131	Rnf217
ENSMUSG00000063785	3604.37	0.936368	0.0780672	11.9944	3.8e-33	3.61e-32	Utp14a
ENSMUSG00000063787	1070.59	0.332595	0.069836	4.76252	1.91e-06	6.32e-06	Chchd1
ENSMUSG00000063801	1715.24	0.212659	0.0386596	5.50081	3.78e-08	1.44e-07	Ap3s2
ENSMUSG00000063802	1978.49	-0.442368	0.0850592	-5.20071	1.99e-07	7.13e-07	Hspbp1
ENSMUSG00000063804	1284.76	2.55103	0.11609	21.9745	5.05e-107	1.5e-105	Lin28b
ENSMUSG00000063810	4743.14	0.311059	0.0662371	4.69614	2.65e-06	8.66e-06	Alms1
ENSMUSG00000063838	544.899	-1.20111	0.0827053	-14.5228	8.69e-48	1.13e-46	Cdc42ep5
ENSMUSG00000063849	318.404	-0.236499	0.072033	-3.28321	0.00102634	0.00254031	Ppcdc
ENSMUSG00000063856	1297.29	-0.892881	0.0938718	-9.5117	1.88e-21	1.31e-20	Gpx1
ENSMUSG00000063870	29506.5	0.299053	0.0530645	5.63566	1.74e-08	6.81e-08	Chd4
ENSMUSG00000063881	0.763817	2.98956	1.31727	2.26952	0.0232368	0.0456819	Or1e1c
ENSMUSG00000063884	6412.85	0.35726	0.051855	6.88959	5.6e-12	2.66e-11	Ptcd3
ENSMUSG00000063888	7586.42	-0.173632	0.0525644	-3.30322	0.00095581	0.00237508	Rpl7l1
ENSMUSG00000063902	2416.53	0.16524	0.064219	2.57307	0.0100801	0.0212479	NA
ENSMUSG00000063903	86.7561	-6.50805	0.332665	-19.5634	3.17e-85	7.24e-84	Klk1
ENSMUSG00000063905	23.2785	-1.77178	0.374591	-4.72991	2.25e-06	7.39e-06	NA
ENSMUSG00000063919	215.036	-0.577207	0.105869	-5.45208	4.98e-08	1.87e-07	Srrm4
ENSMUSG00000063931	1222.9	-0.493643	0.0715943	-6.89501	5.39e-12	2.56e-11	Pepd
ENSMUSG00000063935	5.1095	6.43567	0.869018	7.40568	1.3e-13	6.68e-13	Zar1
ENSMUSG00000063952	3256.15	-1.86682	0.0577223	-32.3413	1.84e-229	1.58e-227	Brpf3
ENSMUSG00000063972	3464.43	1	0.0919994	10.8697	1.61e-27	1.33e-26	Nr6a1
ENSMUSG00000063975	7.18645	2.58766	0.567654	4.55851	5.15e-06	1.64e-05	Slco1a5
ENSMUSG00000064023	116.035	0.384111	0.12175	3.15493	0.00160538	0.00387182	Klk8
ENSMUSG00000064030	2418.31	-0.343567	0.0816172	-4.20949	2.56e-05	7.63e-05	Pym1
ENSMUSG00000064037	2548.22	0.343314	0.0412413	8.32454	8.47e-17	4.94e-16	Gpn1
ENSMUSG00000064043	2195.8	1.05575	0.0812559	12.9929	1.34e-38	1.44e-37	Trerf1
ENSMUSG00000064052	7.77072	4.86937	0.785781	6.19685	5.76e-10	2.46e-09	Gm5089
ENSMUSG00000064065	3.75262	5.96203	0.871706	6.83949	7.95e-12	3.75e-11	Ipcef1
ENSMUSG00000064068	1061.86	0.183074	0.0632954	2.89237	0.00382346	0.00867389	Mtx1
ENSMUSG00000064080	80.2326	1.05726	0.146878	7.19819	6.1e-13	3.04e-12	Fbln2
ENSMUSG00000064090	274.906	-0.604191	0.0933569	-6.47184	9.68e-11	4.31e-10	Vrk2
ENSMUSG00000064105	1091.31	-0.318061	0.0485391	-6.55267	5.65e-11	2.55e-10	Cnnm2
ENSMUSG00000064120	487.925	-0.923865	0.0753208	-12.2657	1.38e-34	1.36e-33	Mocs1
ENSMUSG00000064125	291.365	2.25291	0.128873	17.4816	1.98e-68	3.58e-67	Prr36
ENSMUSG00000064127	3878.81	1.27786	0.0902005	14.1669	1.47e-45	1.84e-44	Med14
ENSMUSG00000064128	518.769	0.272244	0.0739856	3.67969	0.00023352	0.00062862	Cenpj
ENSMUSG00000064138	653.849	-0.586813	0.0593518	-9.88703	4.74e-23	3.46e-22	Fam172a
ENSMUSG00000064141	151.685	-0.394276	0.0980538	-4.02102	5.79e-05	0.00016652	Zfp69
ENSMUSG00000064145	4028.47	-1.14124	0.0383183	-29.7832	6.45e-195	4.25e-193	Arih2
ENSMUSG00000064147	22.5505	-3.0276	0.348924	-8.67697	4.06e-18	2.5e-17	Rab44
ENSMUSG00000064158	22.4856	3.24462	0.302019	10.7431	6.39e-27	5.21e-26	Izumo1
ENSMUSG00000064179	92.617	-0.485728	0.178105	-2.72721	0.0063873	0.0139525	Tnnt1
ENSMUSG00000064181	1223.67	0.507131	0.0500638	10.1297	4.08e-24	3.08e-23	Rab3ip
ENSMUSG00000064193	148.583	0.935555	0.165079	5.66731	1.45e-08	5.7e-08	NA
ENSMUSG00000064194	2137.89	-1.14587	0.103259	-11.0971	1.3e-28	1.1e-27	Zfp936
ENSMUSG00000064210	1798.03	0.525789	0.0503981	10.4327	1.76e-25	1.38e-24	Ano6
ENSMUSG00000064215	23.982	-3.31538	0.323734	-10.2411	1.3e-24	9.95e-24	Ifi27
ENSMUSG00000064225	66.8211	2.84622	0.181353	15.6944	1.65e-55	2.47e-54	Paqr9
ENSMUSG00000064246	16.7142	-3.14675	0.350017	-8.99028	2.47e-19	1.59e-18	Chil1
ENSMUSG00000064247	306.046	1.14985	0.144379	7.9641	1.66e-15	9.18e-15	Plcxd1
ENSMUSG00000064254	353.645	-0.538604	0.0929876	-5.79221	6.95e-09	2.78e-08	Ethe1
ENSMUSG00000064262	3.82192	1.88701	0.636589	2.96425	0.00303417	0.00701252	Gimap8
ENSMUSG00000064263	39.7317	-5.16694	0.347893	-14.8521	6.74e-50	9.1e-49	Platr26
ENSMUSG00000064264	1355.73	-1.01355	0.107093	-9.46423	2.96e-21	2.04e-20	Zfp428
ENSMUSG00000064272	11.2694	1.60013	0.368907	4.3375	1.44e-05	4.4e-05	Gpbar1
ENSMUSG00000064284	321.821	-0.185979	0.0833463	-2.2314	0.0256544	0.0499065	Cdpf1
ENSMUSG00000064289	332.066	0.670714	0.0982902	6.82381	8.87e-12	4.17e-11	Tank
ENSMUSG00000064294	153.996	-6.06593	0.369383	-16.4218	1.34e-60	2.17e-59	Aox3
ENSMUSG00000064302	3980.72	0.47147	0.054235	8.6931	3.53e-18	2.18e-17	Clasp1
ENSMUSG00000064307	29.651	0.850171	0.212695	3.99714	6.41e-05	0.00018345	Lrrc51
ENSMUSG00000064308	227.772	-4.71139	0.164966	-28.5597	2.13e-179	1.21e-177	2410137M14Rik
ENSMUSG00000064325	143.172	-0.796865	0.178548	-4.46303	8.08e-06	2.52e-05	Hhip
ENSMUSG00000064326	1517.86	0.367263	0.0793881	4.62618	3.72e-06	1.2e-05	Siva1
ENSMUSG00000064329	13.9672	4.77545	0.471741	10.123	4.37e-24	3.29e-23	Scn1a
ENSMUSG00000064340	104.909	-1.35691	0.220305	-6.15923	7.31e-10	3.1e-09	NA
ENSMUSG00000064343	11.0389	-1.16341	0.364882	-3.18844	0.00143042	0.0034686	NA
ENSMUSG00000064347	8.29909	-1.16235	0.392139	-2.96411	0.00303555	0.00701522	NA
ENSMUSG00000064348	351.699	-0.436086	0.123312	-3.53644	0.00040556	0.00105705	NA
ENSMUSG00000064349	757.083	-0.460479	0.113424	-4.05982	4.91e-05	0.00014223	NA
ENSMUSG00000064350	27.9044	-1.0439	0.224551	-4.64882	3.34e-06	1.08e-05	NA
ENSMUSG00000064373	299.076	3.94786	0.165596	23.8404	1.27e-125	4.64e-124	Selenop
ENSMUSG00000064427	103.595	1.07978	0.155679	6.93596	4.03e-12	1.93e-11	Gm22748
ENSMUSG00000064452	57.7231	1.64068	0.195838	8.37775	5.39e-17	3.17e-16	Gm24564
ENSMUSG00000064487	15.1322	1.10556	0.3593	3.07698	0.00209111	0.0049475	Gm23736
ENSMUSG00000064536	3.90939	3.86579	0.851358	4.54073	5.61e-06	1.78e-05	Gm23615
ENSMUSG00000064590	7.50226	1.40787	0.419114	3.35916	0.0007818	0.00196686	Gm22301
ENSMUSG00000064600	25.2026	0.693277	0.310624	2.23189	0.0256224	0.0498534	Gm25636
ENSMUSG00000064602	50.0065	0.497834	0.197231	2.52411	0.0115992	0.0241756	Snora41
ENSMUSG00000064620	2.31075	-1.93336	0.830053	-2.3292	0.0198486	0.0395925	Gm22303
ENSMUSG00000064646	15.5111	-0.812572	0.274421	-2.96104	0.00306602	0.00708001	Gm23300
ENSMUSG00000064653	4.10725	1.7797	0.593267	2.99982	0.00270139	0.00629183	Gm26129
ENSMUSG00000064664	1.89011	-2.84406	1.08188	-2.62882	0.00856829	0.0182926	Gm24459
ENSMUSG00000064720	30.3934	0.928329	0.196874	4.71534	2.41e-06	7.91e-06	Gm25856
ENSMUSG00000064726	13.149	1.20503	0.32574	3.69935	0.00021615	0.00058448	Gm25854
ENSMUSG00000064802	1.08766	3.78258	1.33412	2.83525	0.00457892	0.0102538	Gm24036
ENSMUSG00000064853	28.2224	0.534404	0.22655	2.35888	0.0183301	0.0368332	Gm23442
ENSMUSG00000064899	154.591	0.966184	0.19392	4.98239	6.28e-07	2.17e-06	Snord118
ENSMUSG00000065022	27.4832	0.931293	0.244798	3.80433	0.00014219	0.00039288	AF357341
ENSMUSG00000065047	3.75609	1.65018	0.665051	2.48129	0.0130908	0.0270164	NA
ENSMUSG00000065176	79.7192	0.941115	0.192222	4.89599	9.78e-07	3.32e-06	Rnu12
ENSMUSG00000065191	9.11891	0.945941	0.38817	2.43693	0.0148127	0.0302879	Gm23458
ENSMUSG00000065196	38.7838	-0.436035	0.176335	-2.47277	0.0134071	0.0276212	Snord85
ENSMUSG00000065304	17.9907	0.884041	0.301438	2.93274	0.0033598	0.00770913	Gm23245
ENSMUSG00000065396	2.29762	2.08497	0.87957	2.37044	0.017767	0.0358138	Mir99b
ENSMUSG00000065400	1.07687	3.35285	1.09322	3.06695	0.00216252	0.00510593	Mir200a
ENSMUSG00000065492	0.921874	3.22055	1.20776	2.66656	0.0076632	0.0165239	Mir34b
ENSMUSG00000065495	23.9374	0.697549	0.272749	2.55748	0.0105435	0.0221515	Mir150
ENSMUSG00000065501	14.8511	1.58394	0.391608	4.04471	5.24e-05	0.00015127	Mir335
ENSMUSG00000065546	25.8348	-4.03795	0.365573	-11.0455	2.3e-28	1.95e-27	Mir196a-1
ENSMUSG00000065572	7.35829	1.07021	0.428136	2.49969	0.0124301	0.0257753	Mir130b
ENSMUSG00000065585	3.14683	-4.32974	0.945495	-4.57934	4.66e-06	1.49e-05	Mir211
ENSMUSG00000065637	245.492	0.480618	0.12448	3.86101	0.00011292	0.00031569	Gm26397
ENSMUSG00000065643	9.04027	-1.09563	0.343059	-3.1937	0.00140461	0.00341065	Gm25897
ENSMUSG00000065658	8.28769	-1.87519	0.467835	-4.00822	6.12e-05	0.00017543	Gm23102
ENSMUSG00000065676	24.0393	1.0579	0.281275	3.76108	0.00016918	0.00046355	NA
ENSMUSG00000065749	18.4843	1.16047	0.28585	4.05971	4.91e-05	0.00014228	AF357428
ENSMUSG00000065836	13.2026	1.23195	0.48438	2.54336	0.0109794	0.0229805	Gm23502
ENSMUSG00000065904	36.1438	0.735001	0.230463	3.18923	0.00142653	0.00346047	Gm26109
ENSMUSG00000065952	229.898	0.795401	0.0824333	9.64903	4.96e-22	3.52e-21	Rps23rg1
ENSMUSG00000065979	1137.18	-1.28138	0.0591184	-21.6747	3.55e-104	1.02e-102	Cpped1
ENSMUSG00000066000	4294.63	-0.181596	0.0691394	-2.62652	0.00862636	0.0184044	Zfp979
ENSMUSG00000066007	1382.62	-1.39124	0.122442	-11.3625	6.43e-30	5.64e-29	Zfp600
ENSMUSG00000066043	1990.51	-0.63815	0.0647511	-9.85542	6.49e-23	4.72e-22	Phactr4
ENSMUSG00000066057	264.306	0.557374	0.0979919	5.68796	1.29e-08	5.06e-08	Gm1976
ENSMUSG00000066058	14.1233	-1.08945	0.293526	-3.7116	0.00020596	0.00055836	Cldn19
ENSMUSG00000066060	1.74666	-3.48534	0.98597	-3.53493	0.00040788	0.00106276	Gm12866
ENSMUSG00000066108	26.9113	-0.853831	0.299652	-2.8494	0.00438011	0.00984498	Muc5b
ENSMUSG00000066113	76.2924	-1.56719	0.153225	-10.228	1.49e-24	1.14e-23	Adamtsl1
ENSMUSG00000066122	6.83158	-2.28614	0.647836	-3.52888	0.00041732	0.00108611	Or13a17
ENSMUSG00000066129	347.933	2.72099	0.0884512	30.7626	8.3e-208	6e-206	Kndc1
ENSMUSG00000066149	893.018	0.338219	0.07172	4.71583	2.41e-06	7.9e-06	Cdc26
ENSMUSG00000066150	2002.25	-0.463826	0.0504016	-9.20259	3.49e-20	2.32e-19	Slc31a1
ENSMUSG00000066151	1251.61	-0.964721	0.0417427	-23.1111	3.58e-118	1.18e-116	Fkbp15
ENSMUSG00000066170	46.7067	0.912493	0.162448	5.61715	1.94e-08	7.56e-08	NA
ENSMUSG00000066175	21.2047	0.917367	0.248687	3.68884	0.00022528	0.00060767	NA
ENSMUSG00000066189	3.27094	5.28926	0.887389	5.96048	2.51e-09	1.03e-08	Cacng3
ENSMUSG00000066191	52.9116	1.94963	0.150211	12.9792	1.6e-38	1.72e-37	Anks6
ENSMUSG00000066224	17.6816	2.44289	0.320006	7.63391	2.28e-14	1.2e-13	Arid3c
ENSMUSG00000066232	17148.6	0.170341	0.039277	4.33693	1.44e-05	4.41e-05	Ipo7
ENSMUSG00000066233	42.0975	0.839666	0.161155	5.21029	1.89e-07	6.78e-07	Tmem42
ENSMUSG00000066235	161.937	0.956047	0.115558	8.27332	1.3e-16	7.55e-16	Pomgnt2
ENSMUSG00000066270	30.5247	-0.812335	0.316819	-2.56403	0.0103463	0.0217691	NA
ENSMUSG00000066306	6882.15	-0.152078	0.0570243	-2.6669	0.00765554	0.0165107	Numa1
ENSMUSG00000066389	7.819	-1.23447	0.474197	-2.60329	0.00923332	0.0195966	NA
ENSMUSG00000066392	1.95994	3.91483	0.987827	3.96308	7.4e-05	0.00021054	Nrxn3
ENSMUSG00000066406	2256.05	0.536691	0.0687994	7.80082	6.15e-15	3.33e-14	Akap13
ENSMUSG00000066438	419.457	-0.681159	0.0922458	-7.38418	1.53e-13	7.83e-13	Plekhd1
ENSMUSG00000066440	2578.04	-0.661419	0.063419	-10.4293	1.82e-25	1.43e-24	Zfyve26
ENSMUSG00000066441	2257.23	0.491242	0.0758281	6.47836	9.27e-11	4.14e-10	Rdh11
ENSMUSG00000066456	24.4243	3.1635	0.26566	11.9081	1.07e-32	1.01e-31	Hmgn3
ENSMUSG00000066477	4.93214	2.46101	0.547229	4.49722	6.88e-06	2.16e-05	Gm16551
ENSMUSG00000066568	6107.63	0.153379	0.0325854	4.70698	2.51e-06	8.23e-06	Lsm14a
ENSMUSG00000066571	1777.96	0.279036	0.0734786	3.79752	0.00014615	0.00040328	Garre1
ENSMUSG00000066595	509.682	0.619485	0.101569	6.09917	1.07e-09	4.48e-09	Flvcr1
ENSMUSG00000066607	47.7971	-1.72083	0.169737	-10.1382	3.74e-24	2.83e-23	Insyn1
ENSMUSG00000066613	502.468	0.230449	0.0625613	3.68357	0.00022999	0.00061982	Zfp932
ENSMUSG00000066621	844.897	-1.02736	0.0566769	-18.1266	1.96e-73	3.8e-72	Tecpr1
ENSMUSG00000066637	121.222	1.37646	0.123202	11.1723	5.57e-29	4.77e-28	Ttc32
ENSMUSG00000066640	3147.34	0.611133	0.0740979	8.24764	1.62e-16	9.31e-16	Fbxl18
ENSMUSG00000066643	2213.76	0.769737	0.0391588	19.6568	5.06e-86	1.17e-84	Wdr35
ENSMUSG00000066647	161.963	-0.975811	0.113028	-8.63334	5.96e-18	3.64e-17	NA
ENSMUSG00000066652	819.815	0.441138	0.17325	2.54625	0.0108888	0.0228119	Lefty2
ENSMUSG00000066687	31.6659	-0.920195	0.300326	-3.06399	0.00218408	0.00515344	Zbtb16
ENSMUSG00000066688	1.08942	4.54181	1.36264	3.33311	0.00085882	0.00214719	Pramel11
ENSMUSG00000066705	2058.74	-1.61935	0.146104	-11.0836	1.51e-28	1.28e-27	Fxyd6
ENSMUSG00000066720	35.077	2.98087	0.244986	12.1675	4.63e-34	4.49e-33	Cldn9
ENSMUSG00000066721	10.2313	1.96584	0.39672	4.95523	7.22e-07	2.48e-06	Zfp575
ENSMUSG00000066755	0.60074	3.18704	1.31073	2.4315	0.0150366	0.0307204	Tnfsf18
ENSMUSG00000066760	2.99739	2.44305	0.65844	3.71036	0.00020696	0.00056095	Psg16
ENSMUSG00000066807	2.26688	2.12695	0.855154	2.48721	0.0128748	0.026603	NA
ENSMUSG00000066838	191.805	-0.291476	0.112744	-2.5853	0.00972938	0.0205693	Zfp772
ENSMUSG00000066839	1236.04	0.493598	0.0597498	8.26108	1.44e-16	8.33e-16	Ecsit
ENSMUSG00000066842	39.2451	1.95144	0.220256	8.85987	8.01e-19	5.07e-18	Hmcn1
ENSMUSG00000066861	200.074	-3.55732	0.148898	-23.8909	3.81e-126	1.4e-124	Oas1g
ENSMUSG00000066880	940.771	-0.163659	0.070625	-2.31729	0.020488	0.0407314	Zfp617
ENSMUSG00000066892	620.923	-1.42066	0.0729029	-19.487	1.41e-84	3.18e-83	Fbxl12
ENSMUSG00000066894	591.738	0.475046	0.0634418	7.4879	7e-14	3.62e-13	Vsig10
ENSMUSG00000066900	2480.8	0.175881	0.0486379	3.61612	0.00029905	0.00079309	Suds3
ENSMUSG00000066952	15.4001	2.09464	0.296268	7.07009	1.55e-12	7.59e-12	Myo1h
ENSMUSG00000066964	17.4066	-4.73048	0.444011	-10.654	1.67e-26	1.35e-25	Lhfpl7
ENSMUSG00000066979	5643.59	0.181197	0.0336009	5.39263	6.94e-08	2.58e-07	Bub3
ENSMUSG00000067006	6.30035	-1.04834	0.452178	-2.31842	0.0204265	0.0406192	Serpinb5
ENSMUSG00000067010	1.20462	2.87245	1.21915	2.35612	0.0184671	0.0370854	Vmn2r10
ENSMUSG00000067049	3.19362	-2.63484	0.837609	-3.14567	0.00165708	0.00398636	Unc93a
ENSMUSG00000067071	1309.97	2.87562	0.0995946	28.8733	2.58e-183	1.52e-181	Hes6
ENSMUSG00000067101	2.25055	3.02725	1.06664	2.83813	0.00453793	0.0101713	NA
ENSMUSG00000067144	81.2399	0.416594	0.16326	2.55172	0.0107191	0.0224857	Slc22a7
ENSMUSG00000067150	9001.87	0.428544	0.0362583	11.8192	3.11e-32	2.89e-31	Xpo5
ENSMUSG00000067158	15.494	1.62391	0.388891	4.17576	2.97e-05	8.8e-05	Col4a4
ENSMUSG00000067194	5460.54	0.942461	0.0515914	18.2678	1.49e-74	2.93e-73	Eif1ax
ENSMUSG00000067199	63.8046	-0.623662	0.146583	-4.25468	2.09e-05	6.3e-05	Frat1
ENSMUSG00000067203	27.355	0.680293	0.254592	2.67209	0.00753811	0.0162734	NA
ENSMUSG00000067215	113.102	2.23877	0.131073	17.0803	2.08e-65	3.63e-64	Usp51
ENSMUSG00000067219	36.0553	-6.6249	0.526989	-12.5712	3.04e-36	3.12e-35	Nipal1
ENSMUSG00000067235	69.4424	2.65341	0.15862	16.7281	8.18e-63	1.37e-61	H2-Q10
ENSMUSG00000067242	6.21948	-1.99174	0.563063	-3.53733	0.0004042	0.00105384	Lgi1
ENSMUSG00000067261	995.354	1.00042	0.176946	5.65381	1.57e-08	6.15e-08	Foxd3
ENSMUSG00000067276	12.8891	-1.71925	0.325927	-5.27497	1.33e-07	4.84e-07	Capn6
ENSMUSG00000067292	14.4858	2.18617	0.454129	4.814	1.48e-06	4.95e-06	NA
ENSMUSG00000067299	26.9315	-4.06309	0.415689	-9.77436	1.45e-22	1.04e-21	Crygd
ENSMUSG00000067336	1698.01	0.70638	0.132723	5.32221	1.03e-07	3.77e-07	Bmpr2
ENSMUSG00000067341	3.71308	2.27502	0.900008	2.52777	0.0114788	0.0239418	H2-Eb2
ENSMUSG00000067365	523.2	-0.248056	0.0693392	-3.57743	0.000347	0.00091248	Tmem128
ENSMUSG00000067367	2034.29	0.819929	0.0774765	10.5829	3.58e-26	2.85e-25	Lyar
ENSMUSG00000067369	181.07	-1.46024	0.0989552	-14.7566	2.79e-49	3.74e-48	Trmt2b
ENSMUSG00000067370	155.174	-0.271824	0.103054	-2.63769	0.00834719	0.0178657	B3galt4
ENSMUSG00000067377	388.465	0.382444	0.107897	3.54453	0.00039331	0.00102712	Tspan6
ENSMUSG00000067424	252.068	-0.596	0.140139	-4.25293	2.11e-05	6.35e-05	Zfp563
ENSMUSG00000067430	474.505	-0.494444	0.0859959	-5.74962	8.94e-09	3.56e-08	Zfp763
ENSMUSG00000067438	7.77352	2.46473	0.476831	5.16899	2.35e-07	8.39e-07	Hmx1
ENSMUSG00000067529	8.8173	2.06741	0.572786	3.60939	0.00030692	0.0008126	Or4d11
ENSMUSG00000067562	1.25207	3.46878	1.24704	2.78161	0.00540899	0.011961	Dmrtc1c1
ENSMUSG00000067567	191.667	0.88589	0.0965046	9.17977	4.32e-20	2.86e-19	Hdac8
ENSMUSG00000067578	42.4388	6.80381	0.606294	11.222	3.18e-29	2.74e-28	Cbln4
ENSMUSG00000067586	159.468	-1.19877	0.13701	-8.7495	2.14e-18	1.33e-17	S1pr3
ENSMUSG00000067594	2.44991	2.94688	0.762462	3.86495	0.00011111	0.00031094	Krt77
ENSMUSG00000067616	29.2041	-4.68154	0.333887	-14.0213	1.15e-44	1.42e-43	Klk11
ENSMUSG00000067629	600.144	1.429	0.0934804	15.2866	9.39e-53	1.34e-51	Syngap1
ENSMUSG00000067700	1.1548	3.43596	1.14809	2.99277	0.00276461	0.00642834	Gm5862
ENSMUSG00000067702	1875.17	-1.08974	0.123922	-8.79374	1.45e-18	9.06e-18	Tuba3a
ENSMUSG00000067713	402.406	-0.561301	0.102575	-5.47208	4.45e-08	1.68e-07	Prkag1
ENSMUSG00000067714	407.387	-2.54311	0.111288	-22.8517	1.41e-115	4.5e-114	Lpar5
ENSMUSG00000067722	1011.32	0.364023	0.0590834	6.16116	7.22e-10	3.06e-09	Uqcc4
ENSMUSG00000067750	43.2163	-9.024	0.797769	-11.3115	1.15e-29	1e-28	Khdc1a
ENSMUSG00000067764	304.83	-0.630047	0.167295	-3.76608	0.00016583	0.00045483	Xlr5c
ENSMUSG00000067768	158.927	-1.09939	0.108245	-10.1564	3.1e-24	2.36e-23	Xlr4b
ENSMUSG00000067771	35.3549	-2.22862	0.220377	-10.1128	4.85e-24	3.65e-23	Pwwp4a
ENSMUSG00000067786	339.117	3.32059	0.113169	29.3418	3.04e-189	1.91e-187	Nnat
ENSMUSG00000067787	654.432	-0.481276	0.0643859	-7.47487	7.73e-14	3.99e-13	Blcap
ENSMUSG00000067795	3.37638	2.45671	0.673196	3.64932	0.00026293	0.0007024	4930444P10Rik
ENSMUSG00000067818	313.745	7.47154	0.283387	26.3652	3.44e-153	1.6e-151	Myl9
ENSMUSG00000067825	815.583	-0.965945	0.0533346	-18.1111	2.61e-73	5.04e-72	Pex26
ENSMUSG00000067835	57.3154	-2.55285	0.228582	-11.1682	5.84e-29	5e-28	NA
ENSMUSG00000067847	332.809	0.489738	0.130724	3.74634	0.00017943	0.00048981	Romo1
ENSMUSG00000067860	3929.12	1.43117	0.0626416	22.8469	1.57e-115	5.01e-114	Zic3
ENSMUSG00000067872	17.5462	0.817866	0.265304	3.08275	0.00205097	0.0048597	Ccdc87
ENSMUSG00000067873	1048.04	-0.280728	0.0672943	-4.17164	3.02e-05	8.96e-05	Htatsf1
ENSMUSG00000067878	151.875	3.46878	0.17044	20.3519	4.46e-92	1.12e-90	Map7d3
ENSMUSG00000067879	1.16702	2.92026	1.21291	2.40764	0.016056	0.0326226	Vxn
ENSMUSG00000067882	7.2614	1.21655	0.462271	2.63167	0.00849666	0.018153	Casp16
ENSMUSG00000067889	950.511	2.21771	0.115485	19.2035	3.46e-82	7.47e-81	Sptbn2
ENSMUSG00000067919	1506.79	-0.892047	0.13048	-6.83666	8.11e-12	3.82e-11	Rex2
ENSMUSG00000067929	27.2595	-0.711797	0.221396	-3.21503	0.00130429	0.00318365	NA
ENSMUSG00000067931	505.622	0.959217	0.0720106	13.3205	1.76e-40	1.98e-39	Zfp948
ENSMUSG00000067942	386.546	-0.298658	0.0912993	-3.27119	0.00107094	0.0026438	Zfp160
ENSMUSG00000067995	1364.86	0.227492	0.0807023	2.8189	0.00481886	0.010747	Gtf2f2
ENSMUSG00000067996	1.10185	3.07239	1.18635	2.58978	0.00960378	0.0203198	Bpifb9b
ENSMUSG00000068015	1027.86	-0.920949	0.0494337	-18.63	1.84e-77	3.74e-76	Lrch1
ENSMUSG00000068036	7943.01	0.438041	0.0805577	5.4376	5.4e-08	2.03e-07	Afdn
ENSMUSG00000068037	1.48374	-4.23067	0.982382	-4.30654	1.66e-05	5.03e-05	Mas1
ENSMUSG00000068039	18525.5	0.247174	0.0561489	4.40211	1.07e-05	3.31e-05	Tcp1
ENSMUSG00000068040	3064.03	-0.542101	0.042148	-12.8619	7.38e-38	7.82e-37	Tm9sf4
ENSMUSG00000068048	30.008	0.511916	0.227702	2.24818	0.0245646	0.0480189	Rhox9
ENSMUSG00000068062	25.8524	-1.13847	0.214474	-5.30818	1.11e-07	4.05e-07	Gm14164
ENSMUSG00000068079	384.373	2.94712	0.151827	19.411	6.22e-84	1.38e-82	Tcf15
ENSMUSG00000068099	49.86	-2.87156	0.199194	-14.4159	4.11e-47	5.3e-46	Smim45
ENSMUSG00000068101	1541.4	-0.924282	0.0854653	-10.8147	2.93e-27	2.41e-26	Cenpm
ENSMUSG00000068115	1244.41	-1.05531	0.0775094	-13.6153	3.25e-42	3.82e-41	Ninl
ENSMUSG00000068117	24.0078	3.7892	0.306217	12.3742	3.6e-35	3.6e-34	Mei1
ENSMUSG00000068130	255.449	-0.588023	0.090677	-6.48481	8.88e-11	3.97e-10	Zfp442
ENSMUSG00000068134	369.279	-0.258206	0.0829584	-3.11248	0.00185523	0.00442621	Zfp120
ENSMUSG00000068141	83.1156	-0.552249	0.190139	-2.90444	0.00367906	0.00837292	Gm10232
ENSMUSG00000068154	328.987	6.31041	0.20151	31.3156	2.86e-215	2.16e-213	Insm1
ENSMUSG00000068205	202.789	0.812119	0.0817028	9.93993	2.79e-23	2.06e-22	Macrod2
ENSMUSG00000068206	337.851	0.618373	0.0728081	8.49318	2.01e-17	1.2e-16	Pick1
ENSMUSG00000068220	1332.06	-0.790758	0.0860704	-9.18734	4.03e-20	2.67e-19	Lgals1
ENSMUSG00000068226	36.2411	-1.0304	0.179593	-5.73743	9.61e-09	3.82e-08	NA
ENSMUSG00000068245	1439.48	-4.63831	0.0746674	-62.1197	0	0	Phf11d
ENSMUSG00000068250	426.514	0.902733	0.0815744	11.0664	1.83e-28	1.55e-27	Amn1
ENSMUSG00000068264	158.84	-0.59579	0.122597	-4.85974	1.18e-06	3.97e-06	Ap5s1
ENSMUSG00000068270	860.137	3.33511	0.0998105	33.4145	8.45e-245	8.08e-243	Shroom4
ENSMUSG00000068284	859.698	-0.558694	0.147085	-3.79843	0.00014561	0.00040192	Usf3
ENSMUSG00000068299	123.033	-0.367313	0.13864	-2.6494	0.00806351	0.0173197	Nat8f4
ENSMUSG00000068303	10.089	-1.17886	0.421705	-2.79546	0.00518266	0.0114945	Spr-ps1
ENSMUSG00000068323	2155.7	-2.04666	0.0540262	-37.8827	0	0	Slc4a5
ENSMUSG00000068327	74.8851	-4.40151	0.353531	-12.4501	1.4e-35	1.41e-34	Tlx2
ENSMUSG00000068328	1498.4	-0.466097	0.0567061	-8.21952	2.04e-16	1.17e-15	Aup1
ENSMUSG00000068329	756.42	0.455226	0.0831036	5.47782	4.31e-08	1.63e-07	Htra2
ENSMUSG00000068335	401.926	-0.470084	0.0939073	-5.00583	5.56e-07	1.93e-06	Dok1
ENSMUSG00000068373	88.2387	-1.71887	0.135584	-12.6775	7.88e-37	8.17e-36	D430041D05Rik
ENSMUSG00000068391	250.714	-0.194337	0.0866993	-2.24151	0.0249933	0.0487726	Chrac1
ENSMUSG00000068394	573.015	0.176578	0.0738843	2.38992	0.0168519	0.0341103	Cep152
ENSMUSG00000068407	3.03286	-3.37931	0.766522	-4.40863	1.04e-05	3.22e-05	Rnase12
ENSMUSG00000068452	24.0093	3.59106	0.288338	12.4543	1.32e-35	1.34e-34	Duox2
ENSMUSG00000068463	3.33937	3.18729	0.902996	3.52969	0.00041605	0.001083	C730014E05Rik
ENSMUSG00000068479	962.941	-0.284962	0.0613049	-4.64827	3.35e-06	1.08e-05	Mfap1a
ENSMUSG00000068523	3121.09	0.212008	0.0605241	3.50287	0.00046027	0.00119146	Gng5
ENSMUSG00000068547	88.6245	5.33458	0.27676	19.2752	8.68e-83	1.89e-81	Clca4a
ENSMUSG00000068551	943.243	3.29441	0.0883662	37.2814	3.29e-304	4.53e-302	Zfp467
ENSMUSG00000068566	7439.85	-0.392989	0.0528618	-7.43428	1.05e-13	5.4e-13	Myadm
ENSMUSG00000068580	435.924	-0.172136	0.068943	-2.49678	0.0125326	0.0259711	Zfyve19
ENSMUSG00000068601	50.0762	1.86855	0.195002	9.58218	9.5e-22	6.69e-21	Gm10244
ENSMUSG00000068614	5.91484	6.8075	0.841125	8.09333	5.81e-16	3.27e-15	Actc1
ENSMUSG00000068615	6.00426	5.35621	0.813389	6.58505	4.55e-11	2.07e-10	Gjd2
ENSMUSG00000068617	22.3468	2.0826	0.275408	7.56187	3.97e-14	2.08e-13	Clxn
ENSMUSG00000068631	17.5276	-4.04198	0.497226	-8.12907	4.33e-16	2.45e-15	NA
ENSMUSG00000068663	1020.64	-0.6309	0.0855135	-7.37778	1.61e-13	8.21e-13	Clec16a
ENSMUSG00000068686	56.2008	-0.763759	0.178639	-4.27543	1.91e-05	5.76e-05	Cd59b
ENSMUSG00000068696	1.24618	4.11689	1.17794	3.49499	0.00047408	0.00122501	Gpr88
ENSMUSG00000068699	1843.81	4.76852	0.0876536	54.4018	0	0	Flnc
ENSMUSG00000068706	138.126	-0.424601	0.161535	-2.62854	0.00857524	0.0183063	Gm10250
ENSMUSG00000068732	802.796	-0.420477	0.0537656	-7.82056	5.26e-15	2.86e-14	Tmem167b
ENSMUSG00000068735	1138.57	0.811051	0.115464	7.02428	2.15e-12	1.05e-11	Trp53i11
ENSMUSG00000068740	986.781	0.689306	0.0599319	11.5015	1.3e-30	1.16e-29	Celsr2
ENSMUSG00000068747	1510.47	2.86151	0.0628321	45.5421	0	0	Sort1
ENSMUSG00000068748	32.7418	-1.05111	0.204773	-5.13306	2.85e-07	1.01e-06	Ptprz1
ENSMUSG00000068749	3387.31	0.279595	0.0743186	3.76211	0.00016849	0.00046176	Psma5
ENSMUSG00000068762	121.131	-1.03504	0.134933	-7.67074	1.71e-14	9.08e-14	Gstm6
ENSMUSG00000068794	1.69507	4.52302	1.03142	4.38523	1.16e-05	3.57e-05	Col28a1
ENSMUSG00000068798	1184.84	0.255108	0.054178	4.7087	2.49e-06	8.17e-06	Rap1a
ENSMUSG00000068823	22771.4	-0.133668	0.03054	-4.37681	1.2e-05	3.7e-05	Csde1
ENSMUSG00000068854	32.086	0.608662	0.222191	2.73937	0.00615573	0.0134713	H2bc21
ENSMUSG00000068855	1474.45	-0.4013	0.167181	-2.4004	0.0163773	0.0332209	H2ac20
ENSMUSG00000068874	44.472	-1.72312	0.203431	-8.4703	2.45e-17	1.45e-16	Selenbp1
ENSMUSG00000068876	780.18	3.25809	0.102389	31.8208	3.34e-222	2.69e-220	Cgn
ENSMUSG00000068917	1378.79	0.252852	0.0477311	5.29742	1.17e-07	4.29e-07	Clk2
ENSMUSG00000068922	2888.22	0.265092	0.0526683	5.03323	4.82e-07	1.68e-06	Msto1
ENSMUSG00000068923	843.458	3.5445	0.0784361	45.1896	0	0	Syt11
ENSMUSG00000068940	0.977717	-3.36528	1.42496	-2.36167	0.0181929	0.0365872	Tcl1b3
ENSMUSG00000068957	7.55715	2.86129	0.506933	5.64433	1.66e-08	6.49e-08	4930589L23Rik
ENSMUSG00000068962	71.8149	0.373566	0.147153	2.53862	0.0111291	0.0232613	Zfp114
ENSMUSG00000068966	2396.32	0.233506	0.088013	2.65309	0.00797584	0.0171509	Zbtb34
ENSMUSG00000069020	1466.23	-0.83865	0.0804163	-10.4289	1.83e-25	1.44e-24	Urm1
ENSMUSG00000069041	152.268	3.15807	0.123275	25.6181	9.58e-145	4.12e-143	Slc25a31
ENSMUSG00000069044	44.6046	1.01999	0.191903	5.31514	1.07e-07	3.91e-07	Usp9y
ENSMUSG00000069045	2571.84	-0.150711	0.0568211	-2.65237	0.0079929	0.0171818	Ddx3y
ENSMUSG00000069049	1642.84	-0.357325	0.077236	-4.6264	3.72e-06	1.2e-05	Eif2s3y
ENSMUSG00000069053	450.322	-0.318582	0.0892922	-3.56786	0.00035991	0.00094482	Uba1y
ENSMUSG00000069072	13.629	3.61306	0.406836	8.88087	6.63e-19	4.21e-18	Slc7a14
ENSMUSG00000069089	2234.45	0.244442	0.0598547	4.08392	4.43e-05	0.00012887	Cdk7
ENSMUSG00000069094	2720.57	1.01765	0.0524043	19.4192	5.31e-84	1.18e-82	Pde7a
ENSMUSG00000069114	1808.31	-0.614939	0.0676487	-9.09019	9.89e-20	6.46e-19	Zbtb10
ENSMUSG00000069135	1573.11	0.248621	0.0651157	3.81813	0.00013447	0.00037265	Cep43
ENSMUSG00000069170	616.228	2.2955	0.0780192	29.4222	2.85e-190	1.81e-188	Adgrv1
ENSMUSG00000069171	18.3514	-2.58864	0.321084	-8.06219	7.49e-16	4.2e-15	Nr2f1
ENSMUSG00000069184	305.976	0.490063	0.089923	5.44981	5.04e-08	1.9e-07	Zfp72
ENSMUSG00000069206	357.174	-0.25931	0.0941684	-2.75368	0.00589288	0.0129508	Zfp874a
ENSMUSG00000069208	312.048	-0.586965	0.0750878	-7.81705	5.41e-15	2.93e-14	Zfp825
ENSMUSG00000069227	51.3343	4.16049	0.243294	17.1007	1.47e-65	2.57e-64	Gprin1
ENSMUSG00000069237	1531.23	-0.31197	0.0583779	-5.34398	9.09e-08	3.36e-07	Fam8a1
ENSMUSG00000069255	104.06	2.13638	0.122545	17.4334	4.6e-68	8.27e-67	Dusp22
ENSMUSG00000069268	4010.06	0.645222	0.0824371	7.82684	5e-15	2.72e-14	H2bc7
ENSMUSG00000069300	3161.75	0.229541	0.0973725	2.35735	0.0184061	0.0369699	H2bc11
ENSMUSG00000069324	3.78599	-5.07566	0.896086	-5.66426	1.48e-08	5.8e-08	Bhmt1b
ENSMUSG00000069372	7.83679	5.4227	0.82741	6.55383	5.61e-11	2.53e-10	Ctxn3
ENSMUSG00000069520	1314.8	-1.0804	0.06859	-15.7516	6.7e-56	1.01e-54	Tmem19
ENSMUSG00000069539	2567.72	0.376439	0.0369293	10.1935	2.12e-24	1.62e-23	Scyl2
ENSMUSG00000069540	7.63528	1.30726	0.368203	3.55037	0.00038468	0.00100599	Gm4925
ENSMUSG00000069554	14.1799	-1.48462	0.351333	-4.22567	2.38e-05	7.12e-05	NA
ENSMUSG00000069581	16.4394	3.58945	0.405453	8.85294	8.52e-19	5.39e-18	Tspear
ENSMUSG00000069601	1012.63	0.363293	0.0741903	4.89677	9.74e-07	3.31e-06	Ank3
ENSMUSG00000069620	3.99206	-4.45879	0.854579	-5.21753	1.81e-07	6.54e-07	NA
ENSMUSG00000069631	1274.01	-0.328769	0.0598929	-5.48929	4.04e-08	1.53e-07	Strada
ENSMUSG00000069662	5601.53	1.266	0.0444749	28.4654	3.14e-178	1.78e-176	Marcks
ENSMUSG00000069670	4.66335	2.83269	0.630919	4.48979	7.13e-06	2.24e-05	Nkain2
ENSMUSG00000069678	390.327	-0.259894	0.0758975	-3.42427	0.00061645	0.00157241	Pcgf1
ENSMUSG00000069712	5.65009	-1.37183	0.541581	-2.53301	0.0113087	0.0236115	Semp2l2b
ENSMUSG00000069713	34.8545	1.00726	0.224761	4.48149	7.41e-06	2.32e-05	NA
ENSMUSG00000069727	863.671	-1.52412	0.0635818	-23.971	5.59e-127	2.07e-125	Zfp975
ENSMUSG00000069729	2876.23	-0.218179	0.0752844	-2.89806	0.00375477	0.00853313	Arid1b
ENSMUSG00000069743	471.145	-1.11856	0.120468	-9.28516	1.61e-20	1.08e-19	Zfp820
ENSMUSG00000069755	310.683	0.634284	0.116787	5.43109	5.6e-08	2.1e-07	NA
ENSMUSG00000069763	41.494	6.03934	0.439613	13.7378	6.02e-43	7.19e-42	Tmem100
ENSMUSG00000069769	3890.81	0.37968	0.0795836	4.77083	1.83e-06	6.08e-06	Msi2
ENSMUSG00000069793	1842.11	-1.5798	0.101199	-15.6108	6.15e-55	9.1e-54	Slfn9
ENSMUSG00000069805	26.6568	1.32993	0.202958	6.55272	5.65e-11	2.55e-10	Fbp1
ENSMUSG00000069806	1129.05	4.33208	0.0895461	48.3782	0	0	Cacng7
ENSMUSG00000069808	346.233	1.03726	0.0806354	12.8636	7.22e-38	7.66e-37	Tlcd3a
ENSMUSG00000069814	278.439	0.787485	0.073652	10.692	1.11e-26	8.99e-26	Ccdc92b
ENSMUSG00000069833	9341.7	-3.40053	0.0968224	-35.1213	3.19e-270	3.57e-268	Ahnak
ENSMUSG00000069844	1259.52	-0.396832	0.0438067	-9.0587	1.32e-19	8.57e-19	Sco1
ENSMUSG00000069855	27.8831	0.807212	0.240542	3.35581	0.00079132	0.00199004	Slc47a2
ENSMUSG00000069873	2.90003	2.4672	0.836739	2.94859	0.00319232	0.00735213	4930438A08Rik
ENSMUSG00000069874	88.9673	0.776362	0.150107	5.17205	2.32e-07	8.26e-07	Irgm2
ENSMUSG00000069895	1066.86	1.94034	0.148877	13.0332	7.93e-39	8.59e-38	Atxn1l
ENSMUSG00000069910	913.981	-0.376186	0.0633778	-5.93561	2.93e-09	1.2e-08	Spdl1
ENSMUSG00000069911	55.0844	4.17726	0.260242	16.0514	5.59e-58	8.79e-57	Insyn2b
ENSMUSG00000069913	27.7352	-0.754629	0.279209	-2.70274	0.00687709	0.0149533	NA
ENSMUSG00000069920	90.8083	-0.891514	0.154678	-5.76369	8.23e-09	3.28e-08	B3gnt9
ENSMUSG00000070000	963.339	-0.500168	0.0660185	-7.57618	3.56e-14	1.87e-13	Fcho1
ENSMUSG00000070003	2772.92	-0.417459	0.0733243	-5.69333	1.25e-08	4.91e-08	Ssbp4
ENSMUSG00000070031	7.7581	1.74637	0.495315	3.52578	0.00042223	0.00109846	Sp140
ENSMUSG00000070034	5.54704	1.91311	0.536976	3.56274	0.00036701	0.00096227	Sp110
ENSMUSG00000070044	18.825	3.36368	0.36386	9.24443	2.36e-20	1.58e-19	Fam149a
ENSMUSG00000070047	35249.9	1.39664	0.0903025	15.4663	5.86e-54	8.55e-53	Fat1
ENSMUSG00000070056	196.51	1.76201	0.114774	15.3519	3.44e-53	4.95e-52	Mfhas1
ENSMUSG00000070101	22.3433	1.0863	0.296101	3.66868	0.00024381	0.00065435	Mir341
ENSMUSG00000070106	2.4237	2.11382	0.851759	2.4817	0.0130756	0.0269919	Mir363
ENSMUSG00000070111	10.0089	-1.11194	0.30753	-3.61572	0.00029952	0.00079419	NA
ENSMUSG00000070282	58.7377	0.670173	0.171836	3.90007	9.62e-05	0.00027085	NA
ENSMUSG00000070284	649.751	-0.225493	0.0827102	-2.7263	0.00640497	0.0139892	Gmppb
ENSMUSG00000070287	20.106	-2.95985	0.305331	-9.6939	3.2e-22	2.28e-21	Slc35g2
ENSMUSG00000070304	251.808	-1.00753	0.135973	-7.40977	1.27e-13	6.48e-13	Scn2b
ENSMUSG00000070305	265.159	-1.07631	0.0685171	-15.7087	1.32e-55	1.98e-54	Mpzl3
ENSMUSG00000070319	4692.61	-0.147038	0.0610742	-2.40753	0.0160608	0.0326302	Eif3g
ENSMUSG00000070327	6129.33	-2.17951	0.0737474	-29.5538	5.87e-192	3.78e-190	Rnf213
ENSMUSG00000070331	40.2454	1.48201	0.187238	7.91514	2.47e-15	1.36e-14	Qrich2
ENSMUSG00000070332	5.37566	2.34335	0.460054	5.09365	3.51e-07	1.24e-06	Trim80
ENSMUSG00000070336	55.0555	0.715809	0.150456	4.7576	1.96e-06	6.47e-06	Fbxo47
ENSMUSG00000070337	48.6198	-1.58169	0.177747	-8.89852	5.66e-19	3.6e-18	Gpr179
ENSMUSG00000070342	3.19092	2.81428	0.848692	3.31602	0.00091309	0.00227421	NA
ENSMUSG00000070345	80.9409	2.89465	0.181581	15.9414	3.27e-57	5.08e-56	Hsf5
ENSMUSG00000070348	7120.69	0.199384	0.0408997	4.87494	1.09e-06	3.69e-06	Ccnd1
ENSMUSG00000070371	268.731	0.415498	0.0950299	4.37229	1.23e-05	3.78e-05	Prss36
ENSMUSG00000070385	16.9465	-1.59186	0.386091	-4.12301	3.74e-05	0.00010968	Ampd1
ENSMUSG00000070388	5.93384	-2.17302	0.587975	-3.69577	0.00021922	0.00059238	Fbxo39
ENSMUSG00000070394	638.157	-1.08894	0.113528	-9.59181	8.66e-22	6.1e-21	Tmem256
ENSMUSG00000070407	376.752	-2.80976	0.125423	-22.4022	3.75e-111	1.15e-109	Hs3st3b1
ENSMUSG00000070421	2.27909	3.08569	0.94235	3.27446	0.00105865	0.00261645	Or52n4
ENSMUSG00000070424	21.5457	-0.843978	0.262534	-3.21474	0.00130562	0.00318641	Art5
ENSMUSG00000070426	754.34	-0.157854	0.0635542	-2.48376	0.0130003	0.0268451	Rnf121
ENSMUSG00000070427	109.937	0.429788	0.147269	2.9184	0.00351835	0.00803791	Il18bp
ENSMUSG00000070436	2941.69	-0.256358	0.0622911	-4.11548	3.86e-05	0.00011309	Serpinh1
ENSMUSG00000070461	82.1942	-1.05693	0.160709	-6.57668	4.81e-11	2.18e-10	NA
ENSMUSG00000070462	1316.19	-1.23836	0.0796586	-15.5459	1.7e-54	2.5e-53	Tlnrd1
ENSMUSG00000070469	3.10066	3.00065	0.789299	3.80166	0.00014373	0.00039706	Adamtsl3
ENSMUSG00000070471	3.94535	2.56194	0.755266	3.3921	0.00069358	0.00175633	Erich6
ENSMUSG00000070473	336.66	0.779694	0.117702	6.62434	3.49e-11	1.59e-10	Cldn3
ENSMUSG00000070476	150.164	5.04469	0.170339	29.6156	9.4e-193	6.07e-191	Fam217b
ENSMUSG00000070495	51.7055	3.80728	0.248248	15.3366	4.35e-53	6.26e-52	Ctcfl
ENSMUSG00000070509	633.888	-3.40651	0.133443	-25.5279	9.68e-144	4.15e-142	Rgma
ENSMUSG00000070526	143.373	0.227889	0.101118	2.2537	0.0242148	0.0474015	Peg12
ENSMUSG00000070527	138.778	0.73733	0.112651	6.54526	5.94e-11	2.68e-10	Mkrn3
ENSMUSG00000070532	22.7272	-4.16188	0.447808	-9.2939	1.49e-20	1e-19	Ccdc190
ENSMUSG00000070544	7423.59	0.645147	0.0443336	14.5521	5.66e-48	7.41e-47	Top1
ENSMUSG00000070565	1178.77	0.357653	0.0968929	3.69122	0.00022318	0.00060231	Rasal2
ENSMUSG00000070570	134.793	2.40648	0.103476	23.2565	1.22e-119	4.11e-118	Slc17a7
ENSMUSG00000070583	36.1756	0.568284	0.215114	2.64178	0.00824706	0.0176749	Fv1
ENSMUSG00000070601	4.63654	-1.68859	0.567768	-2.97408	0.00293868	0.0068065	Vmn2r84
ENSMUSG00000070604	101.136	-0.760076	0.113404	-6.70235	2.05e-11	9.48e-11	Vsig10l
ENSMUSG00000070605	2795.97	-0.277422	0.0769018	-3.60749	0.00030918	0.00081818	Zfp992
ENSMUSG00000070618	1.17027	3.57989	1.40846	2.5417	0.0110314	0.0230806	Pramel20
ENSMUSG00000070619	7.00262	1.9728	0.519839	3.79502	0.00014763	0.00040728	Pramel31
ENSMUSG00000070637	130.708	-9.72211	0.750797	-12.9491	2.38e-38	2.55e-37	Srarp
ENSMUSG00000070639	278.457	0.353086	0.135646	2.60301	0.00924105	0.0196104	Lrrc8b
ENSMUSG00000070643	781.747	-0.860894	0.0764251	-11.2645	1.96e-29	1.71e-28	Sox13
ENSMUSG00000070644	136.794	-0.716801	0.133636	-5.36383	8.15e-08	3.02e-07	Etnk2
ENSMUSG00000070645	7.2712	-1.81493	0.722304	-2.51269	0.0119814	0.0248996	Ren1
ENSMUSG00000070691	73.0974	1.7443	0.138634	12.5821	2.65e-36	2.72e-35	Runx3
ENSMUSG00000070695	4.16085	6.04031	0.831118	7.2677	3.66e-13	1.84e-12	Cntnap5a
ENSMUSG00000070699	1319.23	-0.254097	0.0697559	-3.64265	0.00026984	0.0007199	Sars2
ENSMUSG00000070708	581.467	-2.02541	0.0832401	-24.3322	8.95e-131	3.43e-129	Gtsf1l
ENSMUSG00000070709	155.862	-0.981766	0.112403	-8.73436	2.45e-18	1.52e-17	Zfp974
ENSMUSG00000070713	646.059	0.484185	0.150873	3.20922	0.00133095	0.00324209	Hmgn2-ps
ENSMUSG00000070717	8.64074	1.11352	0.40469	2.75153	0.00593172	0.013029	NA
ENSMUSG00000070719	1.92135	2.83236	0.899843	3.14762	0.00164608	0.00396226	Pla2g4d
ENSMUSG00000070732	101.099	2.1264	0.147625	14.4041	4.88e-47	6.28e-46	Rbm44
ENSMUSG00000070733	3056.08	-1.03651	0.0715619	-14.4842	1.53e-47	1.98e-46	Fryl
ENSMUSG00000070737	62.0999	-1.98846	0.160236	-12.4096	2.32e-35	2.33e-34	Tmem35b
ENSMUSG00000070738	3531.6	0.840489	0.0868399	9.67861	3.72e-22	2.65e-21	Dgkd
ENSMUSG00000070780	531.51	-2.44486	0.0879771	-27.7897	5.78e-170	3.1e-168	Rbm47
ENSMUSG00000070802	88.1771	-0.719807	0.133089	-5.40845	6.36e-08	2.37e-07	Pnma8b
ENSMUSG00000070803	24.1749	-0.76073	0.206001	-3.69284	0.00022176	0.00059878	Cited4
ENSMUSG00000070806	4.56919	1.19678	0.50737	2.35879	0.0183346	0.03684	Zmynd12
ENSMUSG00000070828	17.2963	3.98811	0.390816	10.2046	1.89e-24	1.44e-23	Zscan4f
ENSMUSG00000070837	165.207	-3.06656	0.152518	-20.1062	6.51e-90	1.6e-88	Aurkc
ENSMUSG00000070858	25.4111	1.6686	0.277768	6.00716	1.89e-09	7.81e-09	Gm1673
ENSMUSG00000070867	6.29415	2.99088	0.533953	5.6014	2.13e-08	8.25e-08	Trabd2b
ENSMUSG00000070870	15.463	-1.6816	0.348557	-4.82448	1.4e-06	4.71e-06	Cryge
ENSMUSG00000070871	1494.75	0.37721	0.0601319	6.27305	3.54e-10	1.53e-09	Ccnyl1
ENSMUSG00000070880	108.751	-6.00366	0.285554	-21.0246	3.9e-98	1.05e-96	Gad1
ENSMUSG00000070890	10.1265	4.24763	0.45211	9.39512	5.72e-21	3.91e-20	Pramel19
ENSMUSG00000070896	5.2029	-1.53757	0.664913	-2.31244	0.0207534	0.0412055	Rpl23a-ps1
ENSMUSG00000070902	4.58476	4.3055	0.650015	6.62369	3.5e-11	1.6e-10	Zfp352
ENSMUSG00000070934	2745.39	0.342505	0.0539936	6.34345	2.25e-10	9.82e-10	Rraga
ENSMUSG00000070939	633.438	-0.424772	0.0731675	-5.80548	6.42e-09	2.58e-08	Tgfbrap1
ENSMUSG00000070953	813.239	-0.239954	0.060287	-3.98019	6.89e-05	0.00019655	Rabepk
ENSMUSG00000070985	3.81496	2.26088	0.559965	4.03754	5.4e-05	0.00015568	Acnat1
ENSMUSG00000070990	24.7043	1.91341	0.274722	6.96489	3.29e-12	1.58e-11	Foxe1
ENSMUSG00000070997	23.2285	1.56423	0.283745	5.51281	3.53e-08	1.35e-07	1700055D18Rik
ENSMUSG00000071001	4.9994	-4.84475	0.841726	-5.75573	8.63e-09	3.44e-08	Hrct1
ENSMUSG00000071014	979.418	-0.310559	0.0766654	-4.05083	5.1e-05	0.00014748	Ndufb6
ENSMUSG00000071035	31.0493	-0.710741	0.258346	-2.75112	0.0059392	0.0130419	NA
ENSMUSG00000071037	280.568	-0.842249	0.0707158	-11.9103	1.05e-32	9.83e-32	Camkmt
ENSMUSG00000071042	28.4053	2.25794	0.22036	10.2466	1.23e-24	9.42e-24	Rasgrp3
ENSMUSG00000071047	6.15146	2.67369	0.654173	4.08713	4.37e-05	0.00012717	Ces1a
ENSMUSG00000071054	2985.71	-0.224526	0.0758185	-2.96137	0.00306276	0.00707351	Safb
ENSMUSG00000071064	847.347	0.201091	0.0845796	2.37753	0.0174288	0.0351695	Zfp827
ENSMUSG00000071068	55.5426	-0.575723	0.164821	-3.49301	0.00047761	0.00123373	Treml2
ENSMUSG00000071072	29293	-0.0883987	0.0343981	-2.56987	0.0101736	0.021428	Ptges3
ENSMUSG00000071073	51.4513	0.592048	0.24139	2.45266	0.0141805	0.0290841	Lrrc73
ENSMUSG00000071076	3096.61	0.588248	0.101085	5.81936	5.91e-09	2.38e-08	Jund
ENSMUSG00000071078	455.336	-0.79148	0.152984	-5.17361	2.3e-07	8.19e-07	Nr2c2ap
ENSMUSG00000071103	4.91864	2.63727	0.707262	3.72885	0.00019236	0.00052317	1700029J07Rik
ENSMUSG00000071113	9.92824	1.60516	0.356877	4.4978	6.87e-06	2.16e-05	Mboat4
ENSMUSG00000071176	404.18	2.66589	0.136142	19.5816	2.22e-85	5.09e-84	Arhgef10
ENSMUSG00000071179	1.25106	3.14635	1.32249	2.37911	0.0173544	0.0350348	Serpina16
ENSMUSG00000071180	1552.63	0.358687	0.0553153	6.48441	8.91e-11	3.98e-10	Smim15
ENSMUSG00000071181	50.866	1.15695	0.16571	6.98176	2.92e-12	1.41e-11	3830408C21Rik
ENSMUSG00000071203	20.02	4.39316	0.584842	7.51171	5.84e-14	3.03e-13	Naip5
ENSMUSG00000071226	6715.38	0.624998	0.0773344	8.08176	6.38e-16	3.59e-15	Cecr2
ENSMUSG00000071229	96.178	-2.62844	0.168964	-15.5562	1.44e-54	2.13e-53	Timm8a2
ENSMUSG00000071230	33.6826	1.48702	0.214778	6.92353	4.41e-12	2.11e-11	Npw
ENSMUSG00000071234	14.2058	7.23053	0.747286	9.67572	3.82e-22	2.72e-21	Syndig1l
ENSMUSG00000071235	1599.96	5.72812	0.309797	18.4899	2.49e-76	4.99e-75	Vrtn
ENSMUSG00000071252	218.127	0.498136	0.103871	4.79573	1.62e-06	5.4e-06	2210408I21Rik
ENSMUSG00000071256	374.573	-0.517766	0.0826957	-6.26109	3.82e-10	1.65e-09	Zfp213
ENSMUSG00000071266	261.846	0.980034	0.097282	10.0742	7.19e-24	5.39e-23	Zfp946
ENSMUSG00000071317	28.1743	2.03476	0.227334	8.95054	3.54e-19	2.27e-18	Bves
ENSMUSG00000071337	1668.92	0.884533	0.067522	13.0999	3.3e-39	3.6e-38	Tia1
ENSMUSG00000071341	14.3232	2.70464	0.383052	7.06077	1.66e-12	8.1e-12	Egr4
ENSMUSG00000071342	2.14475	3.00547	1.29536	2.32019	0.0203306	0.0404686	Lsmem1
ENSMUSG00000071350	650.076	-0.717965	0.0624019	-11.5055	1.24e-30	1.11e-29	Setdb2
ENSMUSG00000071359	974.246	0.232457	0.0468288	4.96397	6.91e-07	2.37e-06	Tbpl1
ENSMUSG00000071369	853.505	1.73516	0.0601477	28.8483	5.32e-183	3.12e-181	Map3k5
ENSMUSG00000071379	601.376	0.201045	0.0730428	2.75243	0.00591543	0.0129968	Hpcal1
ENSMUSG00000071398	42.1901	1.69216	0.175781	9.62654	6.18e-22	4.37e-21	2410004P03Rik
ENSMUSG00000071424	66.1124	-3.35445	0.539992	-6.21204	5.23e-10	2.24e-09	Grid2
ENSMUSG00000071451	355.08	-0.393141	0.109888	-3.57766	0.00034669	0.00091175	Psmg4
ENSMUSG00000071454	1720.58	0.411873	0.0371938	11.0737	1.68e-28	1.43e-27	Dtnb
ENSMUSG00000071456	500.249	1.12024	0.0675767	16.5773	1.02e-61	1.68e-60	1110002L01Rik
ENSMUSG00000071470	304.954	-0.913206	0.0892329	-10.234	1.4e-24	1.07e-23	Ccnb1ip1
ENSMUSG00000071477	1565.69	-0.435719	0.0496197	-8.78117	1.62e-18	1.01e-17	Zfp777
ENSMUSG00000071533	3324.03	0.235489	0.0441215	5.33728	9.44e-08	3.48e-07	Pcnp
ENSMUSG00000071537	72.9008	1.08024	0.219813	4.91434	8.91e-07	3.03e-06	Klrg2
ENSMUSG00000071547	5070.33	2.07297	0.0588611	35.2179	1.06e-271	1.21e-269	Nt5dc2
ENSMUSG00000071551	2.4827	2.11293	0.733493	2.88064	0.00396864	0.00897916	Akr1c19
ENSMUSG00000071553	60.8688	1.32492	0.157472	8.41369	3.97e-17	2.35e-16	Cpa2
ENSMUSG00000071573	39.1564	0.87856	0.195157	4.5018	6.74e-06	2.12e-05	Rnls
ENSMUSG00000071604	96.4604	-2.51701	0.222569	-11.3089	1.19e-29	1.03e-28	Entrep1
ENSMUSG00000071636	189.828	0.272438	0.0751472	3.62539	0.00028853	0.0007669	Rimbp3
ENSMUSG00000071637	141.351	2.5591	0.191964	13.3311	1.53e-40	1.73e-39	Cebpd
ENSMUSG00000071645	1866.7	-0.304649	0.0753694	-4.04208	5.3e-05	0.00015289	Tut1
ENSMUSG00000071646	8140.76	-0.332179	0.0426876	-7.78162	7.16e-15	3.87e-14	Mta2
ENSMUSG00000071648	71.3909	0.360748	0.122656	2.94114	0.00327011	0.00751996	Rom1
ENSMUSG00000071649	554.568	-0.866459	0.0704446	-12.2999	9.07e-35	8.98e-34	B3gat3
ENSMUSG00000071650	11475.8	-0.191483	0.0647101	-2.95908	0.00308555	0.00712104	Ganab
ENSMUSG00000071652	3271.72	-0.237019	0.0780597	-3.03638	0.00239441	0.00561961	Ints5
ENSMUSG00000071655	3810.85	-0.450858	0.080931	-5.57089	2.53e-08	9.78e-08	Ubxn1
ENSMUSG00000071656	76.7613	-1.08	0.167673	-6.4411	1.19e-10	5.26e-10	Lrrn4cl
ENSMUSG00000071657	1604.71	0.665261	0.0637597	10.4339	1.74e-25	1.36e-24	Bscl2
ENSMUSG00000071658	1633.56	2.17792	0.0742339	29.3385	3.35e-189	2.1e-187	Gng3
ENSMUSG00000071659	5938.55	-0.161622	0.0426796	-3.78686	0.00015256	0.00042031	Hnrnpul2
ENSMUSG00000071660	2987.84	-0.1026	0.0392805	-2.61198	0.00900202	0.0191436	Ttc9c
ENSMUSG00000071661	189.22	-0.388078	0.111455	-3.48193	0.00049781	0.00128354	Zbtb3
ENSMUSG00000071665	183.083	1.61716	0.103573	15.6138	5.87e-55	8.7e-54	Foxr2
ENSMUSG00000071669	339.164	-0.541731	0.0899447	-6.02293	1.71e-09	7.11e-09	Snx29
ENSMUSG00000071691	18.1546	1.44608	0.280946	5.14716	2.64e-07	9.39e-07	Gm960
ENSMUSG00000071708	3352.69	0.342921	0.0744479	4.60618	4.1e-06	1.32e-05	Sms
ENSMUSG00000071711	481.464	-0.330351	0.0907012	-3.64219	0.00027033	0.00072108	Mpst
ENSMUSG00000071719	371.182	1.38418	0.0881832	15.6967	1.59e-55	2.38e-54	Nalf2
ENSMUSG00000071722	178.211	-0.293611	0.0955586	-3.07258	0.0021222	0.00501552	Spin4
ENSMUSG00000071723	421.431	0.220496	0.0750205	2.93914	0.00329121	0.00756309	Gspt2
ENSMUSG00000071745	43.6364	-2.30498	0.222982	-10.3371	4.79e-25	3.72e-24	Pwwp4b
ENSMUSG00000071748	37.0397	0.621126	0.157577	3.94174	8.09e-05	0.00022931	Styx-ps
ENSMUSG00000071757	46.471	2.07764	0.213297	9.7406	2.02e-22	1.45e-21	Zhx2
ENSMUSG00000071763	4.95808	-3.84655	0.7707	-4.99098	6.01e-07	2.08e-06	Gm53064
ENSMUSG00000071773	99.4692	-0.441478	0.153372	-2.87848	0.00399597	0.00903591	Rhox1
ENSMUSG00000071793	426.194	-0.466959	0.146317	-3.19142	0.00141577	0.00343672	NA
ENSMUSG00000071847	297.695	-0.854609	0.114413	-7.46951	8.05e-14	4.15e-13	Apcdd1
ENSMUSG00000071855	283.343	1.84035	0.110826	16.6059	6.32e-62	1.05e-60	Ccdc112
ENSMUSG00000072066	177.894	0.723534	0.100547	7.19598	6.2e-13	3.09e-12	6720489N17Rik
ENSMUSG00000072082	12819.5	-0.513516	0.0469808	-10.9303	8.25e-28	6.89e-27	Ccnf
ENSMUSG00000072109	2.29052	2.07278	0.721674	2.87218	0.00407653	0.00920772	A530040E14Rik
ENSMUSG00000072115	6.68145	-2.05813	0.608881	-3.38019	0.00072436	0.00183039	Ang
ENSMUSG00000072214	13.125	1.11537	0.311026	3.58609	0.00033568	0.00088468	Septin5
ENSMUSG00000072235	13262.6	1.25542	0.114306	10.983	4.61e-28	3.88e-27	Tuba1a
ENSMUSG00000072244	8523.04	-0.0978656	0.0365308	-2.67899	0.0073845	0.0159626	Trim6
ENSMUSG00000072249	25.2563	2.28283	0.278832	8.18713	2.68e-16	1.53e-15	Fthl17f
ENSMUSG00000072258	322.414	0.705212	0.124673	5.65651	1.54e-08	6.06e-08	Taf1a
ENSMUSG00000072294	301.793	0.830591	0.15773	5.26589	1.4e-07	5.07e-07	Klf12
ENSMUSG00000072419	2442.14	1.89175	0.123835	15.2763	1.1e-52	1.57e-51	Dppa2
ENSMUSG00000072437	305.77	-0.482348	0.0725407	-6.64935	2.94e-11	1.35e-10	Nanos1
ENSMUSG00000072479	333.012	-0.763076	0.122097	-6.24977	4.11e-10	1.77e-09	Xlr5b
ENSMUSG00000072501	597.005	0.687332	0.0771635	8.90748	5.22e-19	3.33e-18	Phf20l1
ENSMUSG00000072511	9.57408	2.25136	0.483828	4.65321	3.27e-06	1.06e-05	Hhla1
ENSMUSG00000072568	631.106	0.838966	0.0694549	12.0793	1.36e-33	1.3e-32	Lratd2
ENSMUSG00000072571	174.231	0.534177	0.140778	3.79445	0.00014797	0.00040814	Tmem253
ENSMUSG00000072572	14.0441	1.05675	0.292523	3.61255	0.0003032	0.00080349	Slc39a2
ENSMUSG00000072582	955.943	0.387986	0.0807407	4.80533	1.54e-06	5.16e-06	Ptrh2
ENSMUSG00000072589	1.37211	4.43048	1.04074	4.25706	2.07e-05	6.24e-05	Gm10371
ENSMUSG00000072591	55.9415	-1.05324	0.161865	-6.50692	7.67e-11	3.44e-10	Fzd10os
ENSMUSG00000072595	4.37149	-4.10004	1.05587	-3.8831	0.00010313	0.00028942	4930503E14Rik
ENSMUSG00000072596	2.14539	-3.29309	1.05623	-3.11778	0.00182218	0.00435386	Ear2
ENSMUSG00000072621	107.418	-0.584125	0.141848	-4.11796	3.82e-05	0.00011197	NA
ENSMUSG00000072623	10.3734	-2.85088	0.443084	-6.43417	1.24e-10	5.5e-10	Zfp9
ENSMUSG00000072653	123.9	1.40758	0.144902	9.71408	2.63e-22	1.88e-21	NA
ENSMUSG00000072673	1.174	3.06639	1.07359	2.8562	0.00428745	0.00965158	NA
ENSMUSG00000072676	1160.99	1.23126	0.0653324	18.8461	3.17e-79	6.59e-78	Tmem254
ENSMUSG00000072683	14.651	-4.50383	0.580555	-7.75779	8.64e-15	4.65e-14	Gm7457
ENSMUSG00000072688	5.68637	1.322	0.422534	3.12873	0.00175563	0.00420646	NA
ENSMUSG00000072720	78.4758	-2.61208	0.244862	-10.6675	1.44e-26	1.16e-25	Myo18b
ENSMUSG00000072753	1.22873	-3.38547	1.26353	-2.67938	0.00737591	0.0159461	9230020A06Rik
ENSMUSG00000072754	9.62054	-4.07246	0.537123	-7.58199	3.4e-14	1.79e-13	Lrcol1
ENSMUSG00000072762	235.221	-0.614007	0.0958629	-6.40505	1.5e-10	6.64e-10	4930522L14Rik
ENSMUSG00000072763	252.907	-0.486572	0.0698525	-6.96571	3.27e-12	1.57e-11	5430403G16Rik
ENSMUSG00000072770	231.324	-1.49744	0.105386	-14.2091	8.04e-46	1.01e-44	Acrbp
ENSMUSG00000072774	1116.25	-0.602396	0.0563973	-10.6813	1.25e-26	1.01e-25	Zfp951
ENSMUSG00000072825	4992.09	1.16971	0.0685029	17.0753	2.27e-65	3.95e-64	Cep170b
ENSMUSG00000072847	80.4519	-0.495918	0.177132	-2.7997	0.005115	0.011357	NA
ENSMUSG00000072852	40.1812	0.798548	0.265629	3.00625	0.00264491	0.00617101	NA
ENSMUSG00000072872	4538.63	-0.310743	0.0605569	-5.13142	2.88e-07	1.02e-06	Rybp
ENSMUSG00000072875	169.267	1.79228	0.115831	15.4732	5.26e-54	7.69e-53	Gpr27
ENSMUSG00000072884	25.0122	1.05463	0.223616	4.71627	2.4e-06	7.88e-06	Gm10433
ENSMUSG00000072889	1137.31	0.454723	0.0566275	8.03007	9.74e-16	5.42e-15	Nfxl1
ENSMUSG00000072893	45.4561	0.587219	0.18303	3.20832	0.00133513	0.00325151	4933439C10Rik
ENSMUSG00000072900	19.3447	1.54553	0.353837	4.36791	1.25e-05	3.85e-05	Mir540
ENSMUSG00000072919	126.523	-0.818441	0.127866	-6.40077	1.55e-10	6.82e-10	Noxred1
ENSMUSG00000072934	5.29077	-4.61652	0.927283	-4.97854	6.41e-07	2.21e-06	Trpc5os
ENSMUSG00000072944	428.365	-1.66482	0.107606	-15.4714	5.41e-54	7.91e-53	Nup62cl
ENSMUSG00000072945	26.5762	-1.41112	0.281109	-5.01983	5.17e-07	1.79e-06	Ripply1
ENSMUSG00000072946	397.319	-0.368356	0.0735317	-5.00948	5.46e-07	1.89e-06	Ptgr2
ENSMUSG00000072949	153.086	2.27317	0.110804	20.5152	1.58e-93	4.02e-92	Acot1
ENSMUSG00000072952	31.4694	-0.52746	0.232282	-2.27078	0.0231605	0.0455458	Gm5878
ENSMUSG00000072962	9.49867	4.60734	0.629576	7.31817	2.51e-13	1.27e-12	NA
ENSMUSG00000072964	1345.35	0.892764	0.0643055	13.8832	8.01e-44	9.72e-43	Bhlhb9
ENSMUSG00000072969	502.684	0.739756	0.106308	6.95862	3.44e-12	1.65e-11	Armcx5
ENSMUSG00000073000	713.023	0.374884	0.0884461	4.23856	2.25e-05	6.74e-05	Ppp1r36dn
ENSMUSG00000073002	3.95371	-1.40535	0.599961	-2.3424	0.0191599	0.0383306	Vamp5
ENSMUSG00000073007	7.5509	3.58468	0.567967	6.31142	2.76e-10	1.2e-09	Tent5d
ENSMUSG00000073016	144.545	1.62636	0.150691	10.7927	3.73e-27	3.06e-26	Uprt
ENSMUSG00000073018	241.896	-3.72595	0.161836	-23.0229	2.75e-117	8.93e-116	NA
ENSMUSG00000073027	15.9413	-0.729301	0.310803	-2.34651	0.0189503	0.0379585	Dmrtc1b
ENSMUSG00000073043	7.12811	1.29065	0.46252	2.79049	0.0052629	0.0116569	Atoh1
ENSMUSG00000073051	1.35047	-3.26827	1.05234	-3.10571	0.00189821	0.00452005	Gm14812
ENSMUSG00000073060	3.12354	1.46773	0.545817	2.68905	0.0071655	0.0155226	NA
ENSMUSG00000073062	61.7977	0.579374	0.166824	3.47296	0.00051474	0.00132476	Zxdb
ENSMUSG00000073063	1.96826	2.56271	0.864519	2.96432	0.00303357	0.00701163	Hbq1b
ENSMUSG00000073077	24.4883	2.42694	0.245304	9.89361	4.44e-23	3.24e-22	Cfap47
ENSMUSG00000073096	189.725	0.73026	0.0906312	8.05748	7.79e-16	4.35e-15	Lrrc61
ENSMUSG00000073102	17.5916	6.07897	0.61602	9.86814	5.72e-23	4.17e-22	Drc1
ENSMUSG00000073117	1.0973	3.30654	1.14346	2.89169	0.00383175	0.00869211	Gm7347
ENSMUSG00000073119	1.83357	4.6873	0.962641	4.8692	1.12e-06	3.79e-06	Speer4a
ENSMUSG00000073125	901.468	0.656458	0.0620379	10.5816	3.63e-26	2.9e-25	Xlr3b
ENSMUSG00000073130	4.05229	-1.9201	0.660103	-2.90879	0.00362836	0.00826631	Gm1141
ENSMUSG00000073131	909.734	-0.348127	0.0692962	-5.02376	5.07e-07	1.76e-06	Vma21
ENSMUSG00000073139	733.583	-0.251838	0.0626399	-4.02041	5.81e-05	0.00016693	Tmem185a
ENSMUSG00000073144	15.4904	1.63587	0.345418	4.73591	2.18e-06	7.18e-06	4930599N23Rik
ENSMUSG00000073155	1580.47	-0.811123	0.0777307	-10.4351	1.72e-25	1.35e-24	Stmp1
ENSMUSG00000073158	123.695	-0.33288	0.117978	-2.82155	0.00477923	0.0106652	9030624G23Rik
ENSMUSG00000073164	68.1318	-1.21831	0.150238	-8.10919	5.1e-16	2.88e-15	2410018L13Rik
ENSMUSG00000073177	2.28875	-2.29867	0.957919	-2.39965	0.0164106	0.0332801	Gm773
ENSMUSG00000073179	38.7306	0.83851	0.194561	4.30976	1.63e-05	4.96e-05	NA
ENSMUSG00000073184	65.8479	-0.960233	0.206587	-4.64809	3.35e-06	1.08e-05	NA
ENSMUSG00000073197	266.543	-0.708903	0.105404	-6.7256	1.75e-11	8.11e-11	5730507C01Rik
ENSMUSG00000073209	14.0135	3.22954	0.379402	8.51217	1.71e-17	1.02e-16	Klf14
ENSMUSG00000073226	5.3133	-4.5316	0.896743	-5.0534	4.34e-07	1.52e-06	NA
ENSMUSG00000073233	20.4314	-0.605283	0.24902	-2.43066	0.0150712	0.0307832	NA
ENSMUSG00000073234	2.1853	3.30462	0.973117	3.39591	0.000684	0.00173343	Gm8773
ENSMUSG00000073243	14.2304	-0.808362	0.352321	-2.29439	0.0217682	0.0430236	Gm9
ENSMUSG00000073274	32.879	2.60612	0.283386	9.19635	3.7e-20	2.45e-19	NA
ENSMUSG00000073293	46.6839	3.34023	0.226682	14.7353	3.82e-49	5.11e-48	Nudt10
ENSMUSG00000073294	101.128	3.68012	0.150814	24.4018	1.64e-131	6.33e-130	Ezhip
ENSMUSG00000073295	184.452	2.58234	0.104624	24.6822	1.66e-134	6.65e-133	Nudt11
ENSMUSG00000073380	9.17243	-3.42909	0.603543	-5.68161	1.33e-08	5.25e-08	Arrdc5
ENSMUSG00000073402	74.9725	-1.28856	0.109579	-11.7592	6.33e-32	5.84e-31	Gm8909
ENSMUSG00000073403	124.36	-2.29385	0.147448	-15.557	1.43e-54	2.11e-53	NA
ENSMUSG00000073406	151.736	0.556463	0.150395	3.70001	0.00021559	0.00058306	H2-Bl
ENSMUSG00000073409	28.9035	7.11677	0.714449	9.9612	2.25e-23	1.66e-22	H2-Q6
ENSMUSG00000073411	805.697	0.866252	0.0799427	10.8359	2.33e-27	1.92e-26	H2-D1
ENSMUSG00000073412	12.585	-3.27901	0.459965	-7.12882	1.01e-12	5.01e-12	Lst1
ENSMUSG00000073413	20.4222	-1.94402	0.29225	-6.6519	2.89e-11	1.33e-10	Ly6g6d
ENSMUSG00000073414	33.5131	1.78128	0.201157	8.85513	8.36e-19	5.29e-18	Mpig6b
ENSMUSG00000073421	33.6518	1.68021	0.21886	7.67709	1.63e-14	8.66e-14	H2-Ab1
ENSMUSG00000073424	5.35612	5.63891	0.824424	6.83983	7.93e-12	3.74e-11	Cyp4f15
ENSMUSG00000073433	389.121	3.42696	0.124144	27.6047	9.78e-168	5.15e-166	Arhgdig
ENSMUSG00000073434	898.535	0.551995	0.0818999	6.73987	1.59e-11	7.37e-11	Wdr90
ENSMUSG00000073436	83.256	0.354115	0.1334	2.65454	0.00794176	0.017081	Eme2
ENSMUSG00000073448	49.565	-0.700351	0.164351	-4.26132	2.03e-05	6.12e-05	Gm10509
ENSMUSG00000073460	461.28	-0.629699	0.0781018	-8.06254	7.47e-16	4.19e-15	Pnldc1
ENSMUSG00000073471	22.6571	2.30147	0.302209	7.61549	2.63e-14	1.38e-13	Rsph3a
ENSMUSG00000073481	2352.12	-2.42994	0.0737422	-32.9518	3.99e-238	3.66e-236	Mtarc2
ENSMUSG00000073482	6.32058	2.3233	0.52436	4.43075	9.39e-06	2.92e-05	NA
ENSMUSG00000073485	34.6732	0.880223	0.21792	4.03921	5.36e-05	0.00015465	NA
ENSMUSG00000073486	4.03781	1.65487	0.635827	2.6027	0.00924933	0.0196234	NA
ENSMUSG00000073494	2.12556	2.02343	0.743917	2.71997	0.00652878	0.0142409	Sh2d1b2
ENSMUSG00000073514	3.61369	2.70376	0.546393	4.94838	7.48e-07	2.56e-06	Dok6
ENSMUSG00000073529	13.0025	1.00699	0.294631	3.41782	0.00063125	0.00160788	F830208F22Rik
ENSMUSG00000073532	4.35489	1.77978	0.52381	3.39777	0.00067938	0.00172253	NA
ENSMUSG00000073538	133.215	-3.28106	0.176098	-18.632	1.77e-77	3.6e-76	NA
ENSMUSG00000073542	1568.13	0.782429	0.0565917	13.8259	1.78e-43	2.14e-42	Cep76
ENSMUSG00000073557	178.973	0.320224	0.106936	2.99454	0.0027486	0.00639298	Ppp1r12b
ENSMUSG00000073563	1725.33	0.527649	0.0448436	11.7664	5.81e-32	5.37e-31	Csnk1g3
ENSMUSG00000073568	1415.24	-4.08277	0.0823493	-49.5787	0	0	Arl14epl
ENSMUSG00000073590	115.354	-0.494797	0.116019	-4.26479	2e-05	6.03e-05	NA
ENSMUSG00000073591	11.5703	-1.65514	0.350041	-4.72841	2.26e-06	7.44e-06	Pcdhb22
ENSMUSG00000073598	72.9721	-3.83916	0.279419	-13.7398	5.87e-43	7.01e-42	Smim33
ENSMUSG00000073600	275.991	3.41278	0.107628	31.7089	1.17e-220	9.25e-219	Prob1
ENSMUSG00000073627	156.893	1.14353	0.135806	8.42029	3.76e-17	2.22e-16	NA
ENSMUSG00000073633	97.1877	-1.53175	0.141969	-10.7894	3.86e-27	3.17e-26	Fbxo36
ENSMUSG00000073639	3148.73	-0.634926	0.0446598	-14.217	7.19e-46	9.05e-45	Rab18
ENSMUSG00000073643	1289.22	0.340811	0.0550631	6.18945	6.04e-10	2.57e-09	Wdfy1
ENSMUSG00000073647	297.1	-0.302271	0.128461	-2.35302	0.0186214	0.0373672	NA
ENSMUSG00000073650	41.5324	-2.72838	0.228756	-11.9271	8.55e-33	8.05e-32	Catip
ENSMUSG00000073652	34.0328	-1.49526	0.240086	-6.22803	4.72e-10	2.03e-09	Apol7d
ENSMUSG00000073656	1.46856	3.08982	1.00372	3.07838	0.00208132	0.00492616	NA
ENSMUSG00000073676	8215.74	0.369106	0.0705685	5.23046	1.69e-07	6.1e-07	Hspe1
ENSMUSG00000073678	2622.47	0.740542	0.101264	7.31296	2.61e-13	1.32e-12	Pgap1
ENSMUSG00000073680	14.6668	2.15411	0.369886	5.82371	5.76e-09	2.32e-08	Tmem88b
ENSMUSG00000073684	725.172	0.383785	0.0724936	5.29406	1.2e-07	4.37e-07	Faap20
ENSMUSG00000073700	1439.96	0.930359	0.0712047	13.066	5.15e-39	5.61e-38	Klhl21
ENSMUSG00000073716	146.557	1.44497	0.123875	11.6647	1.93e-31	1.76e-30	NA
ENSMUSG00000073721	1.24379	-4.3221	1.1661	-3.70647	0.00021016	0.0005691	Pramel15
ENSMUSG00000073722	0.920996	-3.65511	1.39743	-2.6156	0.00890716	0.0189607	4931408C20Rik
ENSMUSG00000073728	14.5842	-1.02017	0.294397	-3.4653	0.00052964	0.00136113	Tmem51os1
ENSMUSG00000073733	47.6602	0.410146	0.16128	2.54307	0.0109883	0.0229979	Cplane2
ENSMUSG00000073752	21.1702	-2.28827	0.375628	-6.09186	1.12e-09	4.69e-09	NA
ENSMUSG00000073755	147.694	0.511519	0.0948873	5.3908	7.01e-08	2.61e-07	5730409E04Rik
ENSMUSG00000073758	165.785	0.227488	0.0980147	2.32096	0.0202892	0.0404012	Sh3d21
ENSMUSG00000073771	743.986	-0.701863	0.0888534	-7.89911	2.81e-15	1.54e-14	Btbd19
ENSMUSG00000073775	1182.63	0.293231	0.0805404	3.6408	0.00027179	0.00072474	Kti12
ENSMUSG00000073791	206.792	1.11022	0.107562	10.3217	5.62e-25	4.35e-24	Efcab7
ENSMUSG00000073792	922.514	-0.694018	0.0699602	-9.92018	3.4e-23	2.5e-22	Alg6
ENSMUSG00000073795	17.9543	2.9569	0.40075	7.37841	1.6e-13	8.17e-13	Spef1l
ENSMUSG00000073802	157.008	-0.764211	0.091939	-8.31215	9.4e-17	5.47e-16	Cdkn2b
ENSMUSG00000073805	83.2961	-0.551532	0.205291	-2.68658	0.00721872	0.0156274	Insyn2a
ENSMUSG00000073838	4674.79	-0.151468	0.0628821	-2.40877	0.0160065	0.0325344	Tufm
ENSMUSG00000073846	2.68683	-4.43532	0.93208	-4.75852	1.95e-06	6.45e-06	NA
ENSMUSG00000073867	128.84	0.428875	0.174572	2.45673	0.0140209	0.028777	NA
ENSMUSG00000073888	65.018	0.724808	0.154139	4.70231	2.57e-06	8.41e-06	Ccl27a
ENSMUSG00000073889	72.8091	1.12561	0.13168	8.54805	1.25e-17	7.54e-17	Il11ra1
ENSMUSG00000073894	1659.49	-0.733645	0.0963741	-7.61247	2.69e-14	1.42e-13	Rbmxl2
ENSMUSG00000073910	804.857	-0.216308	0.0696579	-3.1053	0.00190087	0.00452572	Mob3b
ENSMUSG00000073968	58.9699	0.631827	0.163972	3.85326	0.00011656	0.00032529	Trim68
ENSMUSG00000073982	289.085	0.371576	0.0868334	4.27919	1.88e-05	5.67e-05	Rhog
ENSMUSG00000073985	25.6551	1.90963	0.248424	7.68697	1.51e-14	8.03e-14	NA
ENSMUSG00000073987	272.774	-0.89897	0.0850712	-10.5673	4.23e-26	3.37e-25	Ggh
ENSMUSG00000073988	555.76	-1.26602	0.0716572	-17.6677	7.44e-70	1.37e-68	Ttpa
ENSMUSG00000074001	13.5914	3.96245	0.438844	9.0293	1.73e-19	1.12e-18	Klhl40
ENSMUSG00000074006	43.2286	1.05994	0.165379	6.40918	1.46e-10	6.47e-10	Omp
ENSMUSG00000074028	4.92526	-3.89784	0.841706	-4.63088	3.64e-06	1.18e-05	Slc22a13
ENSMUSG00000074030	1870.18	0.424386	0.0639077	6.64061	3.12e-11	1.43e-10	Exoc8
ENSMUSG00000074052	60.7646	1.52202	0.167505	9.08645	1.02e-19	6.68e-19	NA
ENSMUSG00000074064	157.617	0.580285	0.132411	4.38246	1.17e-05	3.61e-05	Mlycd
ENSMUSG00000074065	4.64478	1.4244	0.597037	2.38579	0.0170424	0.0344482	NA
ENSMUSG00000074071	107.76	-3.90282	0.161278	-24.1992	2.27e-129	8.61e-128	Fam169b
ENSMUSG00000074093	344.768	1.24431	0.0678886	18.3287	4.88e-75	9.64e-74	Svip
ENSMUSG00000074102	3414.8	0.16038	0.0497342	3.22475	0.00126084	0.00308393	Rbm15b
ENSMUSG00000074115	8.75722	-3.8788	0.59484	-6.52075	7e-11	3.14e-10	Saa1
ENSMUSG00000074121	131.518	-0.673703	0.122912	-5.48118	4.22e-08	1.6e-07	Ntf5
ENSMUSG00000074129	2755	0.248873	0.0871661	2.85516	0.00430157	0.00968065	Rpl13a
ENSMUSG00000074136	209.754	-0.285854	0.11758	-2.43114	0.0150516	0.0307471	4930513N10Rik
ENSMUSG00000074149	2.65632	3.47841	0.996387	3.49103	0.00048117	0.00124233	Gm10634
ENSMUSG00000074151	60.3404	5.69961	0.377349	15.1044	1.52e-51	2.11e-50	Nlrc5
ENSMUSG00000074155	1.31874	3.71446	1.38078	2.69012	0.00714259	0.0154746	Klk5
ENSMUSG00000074158	815.629	-1.20071	0.0830029	-14.4658	1.99e-47	2.58e-46	Zfp976
ENSMUSG00000074166	188.133	0.651177	0.108789	5.98567	2.15e-09	8.89e-09	AW146154
ENSMUSG00000074170	317.662	-1.83449	0.102579	-17.8836	1.58e-71	2.99e-70	Plekhf1
ENSMUSG00000074171	126.984	1.46433	0.114833	12.7518	3.05e-37	3.18e-36	NA
ENSMUSG00000074178	19.584	0.967746	0.282489	3.42579	0.00061303	0.0015643	NA
ENSMUSG00000074194	153.459	-0.691725	0.123612	-5.59593	2.19e-08	8.51e-08	Zfp791
ENSMUSG00000074195	5.84226	4.21242	0.758273	5.55528	2.77e-08	1.06e-07	Clca4b
ENSMUSG00000074199	21.3161	-4.19816	0.478747	-8.76907	1.8e-18	1.13e-17	Krtdap
ENSMUSG00000074203	27.6937	-1.94441	0.270274	-7.19419	6.28e-13	3.13e-12	G430095P16Rik
ENSMUSG00000074207	4.7523	-3.6925	0.700225	-5.27331	1.34e-07	4.88e-07	Adh1
ENSMUSG00000074212	443.412	-0.439913	0.0969625	-4.53694	5.71e-06	1.81e-05	Dnajb14
ENSMUSG00000074215	23.4528	0.781546	0.264152	2.9587	0.00308943	0.00712793	NA
ENSMUSG00000074217	175.11	-1.05819	0.143994	-7.34882	2e-13	1.02e-12	Misp3
ENSMUSG00000074218	143.307	-2.0661	0.137439	-15.0329	4.47e-51	6.18e-50	Cox7a1
ENSMUSG00000074220	227.16	-0.77571	0.101338	-7.65468	1.94e-14	1.03e-13	Zfp382
ENSMUSG00000074221	8634.31	-0.294769	0.0699569	-4.21358	2.51e-05	7.49e-05	Zfp568
ENSMUSG00000074227	3261.42	0.347853	0.0581014	5.987	2.14e-09	8.82e-09	Spint2
ENSMUSG00000074238	1283.33	0.226394	0.0512305	4.41913	9.91e-06	3.07e-05	Ap1ar
ENSMUSG00000074240	4.37003	-1.53073	0.621443	-2.46319	0.0137707	0.0283123	Cib3
ENSMUSG00000074259	125.851	1.42276	0.109759	12.9627	1.99e-38	2.14e-37	Gramd2a
ENSMUSG00000074269	230.951	-2.62876	0.136353	-19.279	8.06e-83	1.75e-81	Rec114
ENSMUSG00000074272	212.343	-4.26686	0.114666	-37.2112	4.5e-303	6.15e-301	Ceacam1
ENSMUSG00000074274	11.5448	-1.31711	0.316373	-4.16314	3.14e-05	9.29e-05	D930028M14Rik
ENSMUSG00000074280	98.2062	2.82291	0.170197	16.5862	8.77e-62	1.45e-60	NA
ENSMUSG00000074282	139.773	0.589462	0.0960682	6.13587	8.47e-10	3.58e-09	Zfp94
ENSMUSG00000074283	204.191	0.316682	0.0914207	3.464	0.0005322	0.00136728	Zfp109
ENSMUSG00000074305	1655.68	-0.49092	0.0790204	-6.21257	5.21e-10	2.23e-09	Peak1
ENSMUSG00000074340	10.6273	1.41972	0.42322	3.35458	0.00079486	0.001998	Ovgp1
ENSMUSG00000074345	10.6481	1.30919	0.426391	3.0704	0.00213773	0.00505038	Tnfaip8l3
ENSMUSG00000074354	5.24342	2.41122	0.534073	4.51478	6.34e-06	2e-05	Arhgap20os
ENSMUSG00000074355	9.31801	1.1202	0.339492	3.29962	0.00096814	0.00240405	NA
ENSMUSG00000074357	74.3029	1.15396	0.173573	6.64828	2.97e-11	1.36e-10	NA
ENSMUSG00000074358	772.858	-0.891199	0.0840777	-10.5997	2.99e-26	2.39e-25	Ccdc61
ENSMUSG00000074364	183.128	1.44802	0.103971	13.9272	4.33e-44	5.29e-43	Ehd2
ENSMUSG00000074365	2100.75	-9.28544	0.206897	-44.8796	0	0	Crxos
ENSMUSG00000074377	2.28682	2.23726	0.932592	2.39897	0.0164414	0.033334	Sult2a4
ENSMUSG00000074384	15.1175	0.887405	0.272535	3.25611	0.00112951	0.00277953	AI429214
ENSMUSG00000074397	65.7511	-1.74855	0.177758	-9.83671	7.82e-23	5.68e-22	Foxr1
ENSMUSG00000074398	12.5199	-1.33187	0.35037	-3.80132	0.00014393	0.00039757	Gm15441
ENSMUSG00000074405	934.33	-0.683557	0.0628085	-10.8832	1.39e-27	1.15e-26	Zfp865
ENSMUSG00000074406	816.099	-0.601262	0.108228	-5.55554	2.77e-08	1.06e-07	Zfp628
ENSMUSG00000074445	4.54258	-1.35719	0.590387	-2.29882	0.0215151	0.0425654	Sprr2a3
ENSMUSG00000074465	4.86113	1.40326	0.49887	2.81288	0.00491007	0.0109359	NA
ENSMUSG00000074466	74.1485	0.8913	0.123727	7.20379	5.86e-13	2.93e-12	Gm15417
ENSMUSG00000074472	3.37782	2.22716	0.78925	2.82186	0.00477456	0.0106556	Zfp872
ENSMUSG00000074476	1848.84	-0.838758	0.0698238	-12.0125	3.05e-33	2.91e-32	Spc24
ENSMUSG00000074480	3359.14	-0.1147	0.0343404	-3.34009	0.00083751	0.00209733	Mex3a
ENSMUSG00000074489	23.4001	-0.784114	0.264162	-2.96831	0.00299446	0.00692723	Bglap3
ENSMUSG00000074501	13.3293	-2.02702	0.47731	-4.24675	2.17e-05	6.52e-05	NA
ENSMUSG00000074502	10.0151	1.62258	0.556316	2.91666	0.00353806	0.0080772	Ubtfl1
ENSMUSG00000074505	243.344	7.95292	0.335099	23.7331	1.64e-124	5.94e-123	Fat3
ENSMUSG00000074513	216.776	0.384342	0.0901982	4.26108	2.03e-05	6.13e-05	Arfip1
ENSMUSG00000074517	1.0811	3.85291	1.08793	3.54151	0.00039784	0.00103829	Gm10710
ENSMUSG00000074519	250.175	-0.52166	0.0836439	-6.23668	4.47e-10	1.92e-09	Zfp971
ENSMUSG00000074529	39.5484	-0.556021	0.210785	-2.63786	0.00834315	0.0178582	Zfp972
ENSMUSG00000074570	311.884	6.05302	0.213392	28.3657	5.36e-177	3e-175	Cass4
ENSMUSG00000074575	118.236	3.78649	0.160344	23.6147	2.72e-123	9.66e-122	Kcng1
ENSMUSG00000074577	6.17043	1.77279	0.489332	3.62287	0.00029135	0.00077387	Ripor3
ENSMUSG00000074578	1665.88	-0.535311	0.114375	-4.68033	2.86e-06	9.33e-06	Zfas1
ENSMUSG00000074579	43.6316	-1.07867	0.170322	-6.33309	2.4e-10	1.05e-09	Lekr1
ENSMUSG00000074582	3964.81	-0.539206	0.0874535	-6.16563	7.02e-10	2.98e-09	Arfgef2
ENSMUSG00000074593	4.42811	-3.13902	0.829278	-3.78525	0.00015356	0.00042283	Spint5
ENSMUSG00000074596	3.70438	2.29811	0.58691	3.9156	9.02e-05	0.00025464	Spint3
ENSMUSG00000074607	10.9221	3.75964	0.473165	7.94573	1.93e-15	1.06e-14	Tox2
ENSMUSG00000074622	58.9417	4.17897	0.294057	14.2114	7.78e-46	9.78e-45	Mafb
ENSMUSG00000074623	1.49513	3.22224	1.16845	2.75771	0.00582083	0.0128012	Gm826
ENSMUSG00000074625	4.08836	1.74259	0.604162	2.8843	0.00392281	0.00888362	Arhgap40
ENSMUSG00000074629	23.455	0.724642	0.274425	2.64059	0.00827625	0.0177304	NA
ENSMUSG00000074634	79.6904	1.06228	0.149977	7.08298	1.41e-12	6.93e-12	Tmem267
ENSMUSG00000074637	6541.57	-2.5127	0.0709299	-35.4252	7e-275	8.06e-273	Sox2
ENSMUSG00000074646	25.7461	0.608705	0.257894	2.36029	0.0182606	0.0367059	6430550D23Rik
ENSMUSG00000074647	5.30791	1.4704	0.515546	2.85213	0.00434275	0.00976784	Fam83c
ENSMUSG00000074649	162.616	0.730719	0.112097	6.51862	7.1e-11	3.19e-10	BC029722
ENSMUSG00000074651	14.1874	7.24738	0.750431	9.65763	4.56e-22	3.24e-21	Mcidas
ENSMUSG00000074652	353.737	-2.26088	0.0857594	-26.363	3.64e-153	1.69e-151	Myh7b
ENSMUSG00000074653	271.563	-6.55315	0.219736	-29.8229	1.97e-195	1.31e-193	Lrrc31
ENSMUSG00000074656	18922.5	-0.887362	0.0572159	-15.509	3.01e-54	4.43e-53	Eif2s2
ENSMUSG00000074657	539.467	-1.19722	0.0751023	-15.9412	3.28e-57	5.09e-56	Kif5a
ENSMUSG00000074665	18.2051	2.82824	0.300008	9.42723	4.21e-21	2.9e-20	Bpifb4
ENSMUSG00000074671	178.626	0.710759	0.084056	8.45579	2.77e-17	1.65e-16	Tspyl3
ENSMUSG00000074673	25.0989	2.53852	0.31726	8.00139	1.23e-15	6.81e-15	Ttll9
ENSMUSG00000074682	3544.13	1.36936	0.0522966	26.1846	3.98e-151	1.81e-149	Zcchc3
ENSMUSG00000074704	26.5373	7.03855	0.660413	10.6578	1.6e-26	1.29e-25	Rad21l
ENSMUSG00000074731	580.101	0.303196	0.0813978	3.72486	0.00019542	0.0005311	Zfp345
ENSMUSG00000074733	208.601	-0.285869	0.116573	-2.45228	0.0141954	0.0291128	Zfp950
ENSMUSG00000074734	4.26337	2.64142	0.57164	4.62078	3.82e-06	1.23e-05	Taf7l2
ENSMUSG00000074735	9.81702	-1.05137	0.421506	-2.49431	0.0126202	0.0261317	NA
ENSMUSG00000074736	149.68	0.881049	0.122076	7.21721	5.31e-13	2.65e-12	Syndig1
ENSMUSG00000074737	9.8878	1.67443	0.394001	4.2498	2.14e-05	6.43e-05	NA
ENSMUSG00000074738	359.107	-0.570835	0.111175	-5.13458	2.83e-07	1e-06	Fndc10
ENSMUSG00000074743	13.6165	-1.5688	0.285767	-5.48981	4.02e-08	1.53e-07	Thbd
ENSMUSG00000074746	2669.61	0.38839	0.0893017	4.34919	1.37e-05	4.18e-05	Pdzd8
ENSMUSG00000074748	2950.16	-0.485472	0.0478261	-10.1508	3.29e-24	2.49e-23	Atxn7l3b
ENSMUSG00000074758	5.8611	-2.18696	0.556066	-3.93292	8.39e-05	0.00023757	Gm5535
ENSMUSG00000074766	6.98633	2.02225	0.453728	4.45697	8.31e-06	2.59e-05	Ism1
ENSMUSG00000074768	190.236	-9.30657	0.645051	-14.4276	3.47e-47	4.48e-46	Bhmt
ENSMUSG00000074781	3490.07	0.249894	0.0803005	3.11198	0.00185834	0.00443301	Ube2n
ENSMUSG00000074782	4.88211	5.00181	0.861291	5.80734	6.35e-09	2.55e-08	4833422C13Rik
ENSMUSG00000074785	83.2097	1.05505	0.14821	7.11857	1.09e-12	5.38e-12	Plxnc1
ENSMUSG00000074793	52.1221	0.735905	0.1816	4.05233	5.07e-05	0.00014658	Hspa12b
ENSMUSG00000074794	3865.94	0.663178	0.0876907	7.5627	3.95e-14	2.07e-13	Arrdc3
ENSMUSG00000074796	708.266	-0.99689	0.077012	-12.9446	2.52e-38	2.7e-37	Slc4a11
ENSMUSG00000074802	2211.85	-0.193349	0.0650253	-2.97343	0.0029449	0.00681993	Gas2l3
ENSMUSG00000074807	136.133	0.932684	0.100045	9.32264	1.13e-20	7.66e-20	NA
ENSMUSG00000074811	323.864	-0.880881	0.100601	-8.75615	2.02e-18	1.26e-17	Hps6
ENSMUSG00000074813	17.8754	-1.23212	0.29942	-4.11501	3.87e-05	0.0001133	Morrbid
ENSMUSG00000074817	80.2411	0.516793	0.154152	3.3525	0.00080086	0.00201166	Papolb
ENSMUSG00000074818	136.457	-2.79217	0.142646	-19.5742	2.57e-85	5.88e-84	Pdzd7
ENSMUSG00000074824	17.1751	0.918974	0.234298	3.92225	8.77e-05	0.00024804	Rslcan18
ENSMUSG00000074825	640.453	0.292197	0.0652284	4.47959	7.48e-06	2.34e-05	Itpripl1
ENSMUSG00000074826	37.6243	-0.577651	0.23257	-2.48377	0.013	0.0268451	Gm10767
ENSMUSG00000074830	398.888	-1.10879	0.103017	-10.7632	5.13e-27	4.2e-26	NA
ENSMUSG00000074832	1314.23	-0.98302	0.0794249	-12.3767	3.49e-35	3.49e-34	Zfp998
ENSMUSG00000074841	6.82046	-1.39436	0.590195	-2.36253	0.0181505	0.0365158	LOC118568056
ENSMUSG00000074852	4.29764	4.35221	0.866152	5.02476	5.04e-07	1.75e-06	Hpse2
ENSMUSG00000074862	47.5431	0.765388	0.181526	4.21641	2.48e-05	7.41e-05	BC025920
ENSMUSG00000074863	1032.53	0.259547	0.0721296	3.59835	0.00032024	0.0008458	Platr25
ENSMUSG00000074867	1388.12	-0.603169	0.0791805	-7.61765	2.58e-14	1.36e-13	Zfp808
ENSMUSG00000074872	1.58301	3.14253	1.03676	3.03112	0.00243651	0.00571299	Ctxn2
ENSMUSG00000074886	4363.65	1.04942	0.048602	21.5921	2.13e-103	6.07e-102	Grk6
ENSMUSG00000074887	1153.96	-0.492076	0.0682866	-7.20605	5.76e-13	2.88e-12	EU599041
ENSMUSG00000074895	3.33499	-3.26236	0.851285	-3.83228	0.00012696	0.0003528	Eif4e1b
ENSMUSG00000074899	40.5188	2.16282	0.195855	11.043	2.37e-28	2.01e-27	Sptbn5
ENSMUSG00000074912	5.67285	5.74755	0.825405	6.96331	3.32e-12	1.6e-11	Gm14207
ENSMUSG00000074916	147.799	0.81318	0.125062	6.50221	7.92e-11	3.55e-10	Chst14
ENSMUSG00000074923	223.806	0.794467	0.131439	6.04439	1.5e-09	6.25e-09	Pak6
ENSMUSG00000074947	1.48933	3.00972	1.05053	2.86497	0.0041705	0.00940742	Or4f59
ENSMUSG00000074968	116.944	0.911979	0.141482	6.44589	1.15e-10	5.1e-10	Ano3
ENSMUSG00000074981	1.0045	4.53533	1.57324	2.8828	0.00394161	0.00892366	NA
ENSMUSG00000074987	32.8994	7.30562	0.71876	10.1642	2.86e-24	2.18e-23	Wt1os
ENSMUSG00000074994	6713.21	1.78009	0.150803	11.8041	3.72e-32	3.46e-31	Qser1
ENSMUSG00000075012	491.086	2.59563	0.208217	12.466	1.14e-35	1.16e-34	Fjx1
ENSMUSG00000075014	36.3943	1.6412	0.290759	5.64453	1.66e-08	6.48e-08	NA
ENSMUSG00000075015	7.14058	3.72345	0.736211	5.05759	4.25e-07	1.48e-06	NA
ENSMUSG00000075020	52.0719	3.88777	0.237558	16.3655	3.37e-60	5.45e-59	NA
ENSMUSG00000075023	767.898	-4.7851	0.108847	-43.9617	0	0	Accsl
ENSMUSG00000075027	8.37187	2.59682	0.421775	6.15688	7.42e-10	3.14e-09	4631405J19Rik
ENSMUSG00000075028	204.147	1.43801	0.106193	13.5414	8.91e-42	1.04e-40	Prdm11
ENSMUSG00000075029	12.5037	1.42259	0.467183	3.04503	0.0023266	0.00546845	NA
ENSMUSG00000075033	282.712	-0.328647	0.0775759	-4.23646	2.27e-05	6.8e-05	Nxpe3
ENSMUSG00000075040	509.089	-0.475614	0.0745544	-6.37943	1.78e-10	7.81e-10	Zfp408
ENSMUSG00000075046	2.14044	3.81518	1.04253	3.65953	0.00025268	0.00067704	Duxf3
ENSMUSG00000075054	628.569	0.428363	0.0590145	7.2586	3.91e-13	1.97e-12	Yae1d1
ENSMUSG00000075120	1.98943	3.44537	0.918321	3.75181	0.00017556	0.00048001	Or4a66
ENSMUSG00000075122	347.729	-1.91371	0.0825918	-23.1707	8.99e-119	2.99e-117	Cd80
ENSMUSG00000075199	7.36125	-6.19332	0.890282	-6.95658	3.49e-12	1.68e-11	Or8u8
ENSMUSG00000075224	2.20677	3.02208	1.02516	2.94791	0.00319928	0.0073671	Lrrc55
ENSMUSG00000075225	41.3469	0.540332	0.180611	2.99168	0.00277444	0.0064498	Ccdc162
ENSMUSG00000075227	106.868	0.644656	0.135337	4.76332	1.9e-06	6.3e-06	Znhit2
ENSMUSG00000075229	815.509	0.516162	0.0830311	6.21649	5.08e-10	2.18e-09	Mix23
ENSMUSG00000075254	127.831	-2.17421	0.129959	-16.7299	7.93e-63	1.33e-61	Heg1
ENSMUSG00000075256	21.7631	-2.07352	0.221987	-9.34071	9.57e-21	6.48e-20	Cerkl
ENSMUSG00000075265	28.2487	-0.757502	0.246325	-3.07521	0.00210355	0.00497437	Tnk2os
ENSMUSG00000075266	636.32	0.205924	0.0756034	2.72374	0.0064548	0.0140913	Cenpw
ENSMUSG00000075270	15.7432	2.40568	0.360088	6.68081	2.38e-11	1.09e-10	Pde11a
ENSMUSG00000075271	346.069	-0.291672	0.11489	-2.5387	0.0111265	0.0232583	Ttc30a1
ENSMUSG00000075273	90.0349	-0.726311	0.124702	-5.82436	5.73e-09	2.31e-08	Ttc30b
ENSMUSG00000075277	9.54815	4.65819	0.598565	7.78226	7.12e-15	3.85e-14	NA
ENSMUSG00000075284	294.93	1.63226	0.0849152	19.2222	2.41e-82	5.21e-81	Wipf1
ENSMUSG00000075286	1.11047	-3.86921	1.18043	-3.27778	0.00104626	0.00258742	Gm1968
ENSMUSG00000075289	42.4203	-0.375664	0.149889	-2.50628	0.0122009	0.0253262	Carns1
ENSMUSG00000075296	17.1278	-3.93648	0.376454	-10.4567	1.36e-25	1.07e-24	Aldh3b2
ENSMUSG00000075302	4.08387	-3.02801	0.733112	-4.13035	3.62e-05	0.00010638	Erich2
ENSMUSG00000075304	833.738	-9.08351	0.469713	-19.3384	2.55e-83	5.6e-82	Sp5
ENSMUSG00000075312	1.84006	-1.81043	0.794189	-2.2796	0.0226315	0.0445847	NA
ENSMUSG00000075316	28.2097	4.89777	0.331306	14.7832	1.88e-49	2.52e-48	Scn9a
ENSMUSG00000075318	27.3451	0.875758	0.192647	4.54592	5.47e-06	1.74e-05	Scn2a
ENSMUSG00000075324	259.614	2.0032	0.164108	12.2066	2.87e-34	2.79e-33	Fign
ENSMUSG00000075325	1.00374	2.98897	1.31272	2.27694	0.0227898	0.0448716	Gm13582
ENSMUSG00000075327	1074.8	0.423088	0.096792	4.37111	1.24e-05	3.79e-05	Zbtb2
ENSMUSG00000075330	2.65198	4.75668	0.886601	5.36507	8.09e-08	3e-07	A930003A15Rik
ENSMUSG00000075334	62.8292	2.19261	0.162362	13.5045	1.47e-41	1.71e-40	Rprm
ENSMUSG00000075370	17.1951	-2.94698	0.354301	-8.31774	8.97e-17	5.23e-16	Igll1
ENSMUSG00000075389	54.9443	-0.800503	0.149996	-5.33683	9.46e-08	3.49e-07	Reno1
ENSMUSG00000075394	263.48	-7.34915	0.276678	-26.5621	1.86e-155	8.85e-154	Hoxc4
ENSMUSG00000075395	3.78699	-4.58923	0.828921	-5.5364	3.09e-08	1.18e-07	NA
ENSMUSG00000075405	7.72141	1.52877	0.511938	2.98624	0.00282435	0.00655919	NA
ENSMUSG00000075410	16.0297	-0.673796	0.284353	-2.36958	0.0178084	0.035895	Prcd
ENSMUSG00000075415	2847.27	-0.982259	0.0561889	-17.4814	1.99e-68	3.59e-67	Fnbp1
ENSMUSG00000075416	2.38442	3.4918	0.991169	3.52291	0.00042684	0.00110973	NA
ENSMUSG00000075419	280.093	-0.478772	0.110603	-4.32874	1.5e-05	4.57e-05	Dolk
ENSMUSG00000075467	381.54	0.201112	0.0644905	3.11848	0.00181787	0.00434518	Dnlz
ENSMUSG00000075469	2.03058	3.63278	0.976311	3.72092	0.0001985	0.00053909	Gm17205
ENSMUSG00000075470	3169.09	0.250203	0.0885746	2.82477	0.00473151	0.0105661	Alg10b
ENSMUSG00000075486	537.345	-0.409762	0.0625988	-6.54584	5.92e-11	2.67e-10	Commd6
ENSMUSG00000075514	34.2355	1.06726	0.184608	5.78125	7.41e-09	2.96e-08	Gm13375
ENSMUSG00000075520	4.79552	3.30598	0.62014	5.33101	9.77e-08	3.59e-07	Malrd1
ENSMUSG00000075528	38.5714	0.925787	0.198204	4.67088	3e-06	9.75e-06	Aarsd1
ENSMUSG00000075553	11.4148	1.53652	0.40367	3.80637	0.00014102	0.00038975	Gm5464
ENSMUSG00000075555	67.8411	-2.4305	0.184752	-13.1554	1.58e-39	1.74e-38	Gm10863
ENSMUSG00000075585	159.845	-3.50793	0.157897	-22.2166	2.37e-109	7.16e-108	NA
ENSMUSG00000075590	98.9039	1.20617	0.143553	8.40227	4.38e-17	2.58e-16	Nrbp2
ENSMUSG00000075592	2029.76	-2.86228	0.0944748	-30.2967	1.27e-201	8.75e-200	Nynrin
ENSMUSG00000075595	4244.33	0.397217	0.0948826	4.1864	2.83e-05	8.41e-05	Zfp652
ENSMUSG00000075600	846.042	-0.933279	0.0668657	-13.9575	2.83e-44	3.47e-43	Zc3h3
ENSMUSG00000075602	493.619	-9.92727	0.442113	-22.4542	1.17e-111	3.61e-110	Ly6a
ENSMUSG00000075610	13.9287	3.96219	0.369113	10.7343	7.02e-27	5.72e-26	Tmem92
ENSMUSG00000075611	8.87771	-2.12956	0.428367	-4.97133	6.65e-07	2.29e-06	NA
ENSMUSG00000075700	6166.09	-0.336835	0.0437311	-7.70241	1.34e-14	7.13e-14	Selenot
ENSMUSG00000075702	314.432	-0.703012	0.118495	-5.93285	2.98e-09	1.22e-08	Selenom
ENSMUSG00000075703	1725.52	1.63322	0.051406	31.7709	1.63e-221	1.3e-219	Selenoi
ENSMUSG00000075704	138.964	0.306432	0.0977297	3.1355	0.00171559	0.004116	Txnrd2
ENSMUSG00000075705	732.657	-1.05277	0.0687801	-15.3063	6.94e-53	9.94e-52	Msrb1
ENSMUSG00000075706	4150.28	-1.50741	0.0692303	-21.7739	4.1e-105	1.2e-103	Gpx4
ENSMUSG00000075707	106.085	-1.73664	0.203379	-8.53894	1.35e-17	8.13e-17	Dio3
ENSMUSG00000076052	10.4983	1.11089	0.45582	2.43712	0.0148048	0.0302738	Mir541
ENSMUSG00000076272	12.0714	1.0376	0.377302	2.75005	0.00595854	0.0130805	Mir666
ENSMUSG00000076288	12.462	0.787071	0.331098	2.37716	0.0174467	0.0351991	Mir301b
ENSMUSG00000076313	9.792	1.99265	0.463521	4.29893	1.72e-05	5.2e-05	Mir665
ENSMUSG00000076396	14.7407	1.06781	0.42449	2.51551	0.0118861	0.0247255	Mir667
ENSMUSG00000076430	12.0853	1.11936	0.329866	3.39338	0.00069035	0.00174856	Hus1b
ENSMUSG00000076431	2351.68	3.44642	0.0887762	38.8214	0	0	Sox4
ENSMUSG00000076432	11144.5	0.285265	0.0530575	5.37653	7.59e-08	2.82e-07	Ywhaq
ENSMUSG00000076433	2.70751	3.50449	0.903645	3.87817	0.00010524	0.00029526	Cep295nl
ENSMUSG00000076434	5.2404	1.18262	0.481688	2.45515	0.0140824	0.028894	Wfdc3
ENSMUSG00000076435	1161.85	-2.1105	0.143606	-14.6964	6.8e-49	9.04e-48	Acsf2
ENSMUSG00000076436	22.1527	0.959389	0.277222	3.46072	0.00053874	0.00138231	Oxct2a
ENSMUSG00000076437	4556.82	0.169685	0.0620291	2.73557	0.00622722	0.0136176	Selenoh
ENSMUSG00000076438	14.6388	4.01745	0.451182	8.90429	5.37e-19	3.42e-18	Oxct2b
ENSMUSG00000076439	76.7169	-1.23711	0.170546	-7.25382	4.05e-13	2.04e-12	Mog
ENSMUSG00000076441	8838.91	-2.11942	0.0537951	-39.398	0	0	Ass1
ENSMUSG00000076450	1.47885	3.73515	1.11241	3.35771	0.00078592	0.00197677	Mir804
ENSMUSG00000076534	32.8162	-1.88621	0.307893	-6.12617	9e-10	3.8e-09	Igkv12-89
ENSMUSG00000076576	2.33134	-2.1115	0.841183	-2.51016	0.0120677	0.0250691	Igkv6-32
ENSMUSG00000076617	2.57725	4.12473	1.14928	3.58898	0.00033197	0.00087555	Ighm
ENSMUSG00000076709	3.91786	-4.53347	0.852149	-5.32004	1.04e-07	3.81e-07	Ighv1-47
ENSMUSG00000076795	2.79419	-3.04575	1.0415	-2.92438	0.00345143	0.00789794	Trav8d-2
ENSMUSG00000076861	7.29388	-1.7921	0.504696	-3.55085	0.00038399	0.00100432	Trav18
ENSMUSG00000076863	1.01529	4.46642	1.24344	3.59198	0.00032818	0.00086597	Trav21-dv12
ENSMUSG00000076940	2.02852	-3.2758	1.03394	-3.16826	0.00153352	0.00370686	Iglv2
ENSMUSG00000076956	3.40771	-2.25722	0.942095	-2.39596	0.016577	0.0335877	Mir297a-3
ENSMUSG00000077025	20.9968	1.34758	0.341626	3.94462	7.99e-05	0.00022663	Mir493
ENSMUSG00000077049	2.24052	-2.32968	1.0426	-2.23449	0.0254507	0.0495673	Mir467c
ENSMUSG00000077113	1.73369	-2.61862	1.07845	-2.42814	0.0151765	0.0309767	Mir466p
ENSMUSG00000077148	12.1824	1.10322	0.393315	2.80492	0.00503291	0.0111847	Gm22935
ENSMUSG00000077202	2.00411	-2.38493	0.922298	-2.58585	0.00971383	0.0205404	Gm25612
ENSMUSG00000077345	58.9048	0.591164	0.204705	2.88788	0.00387847	0.00878938	NA
ENSMUSG00000077380	54.7609	1.09013	0.183193	5.9507	2.67e-09	1.09e-08	Gm22661
ENSMUSG00000077450	2918.29	-0.284336	0.0532316	-5.34148	9.22e-08	3.4e-07	Rab11b
ENSMUSG00000077617	0.825335	3.59956	1.45245	2.47826	0.0132023	0.0272238	Gm25501
ENSMUSG00000077637	11.7653	0.824845	0.324783	2.53968	0.0110954	0.0232024	NA
ENSMUSG00000077652	2.89207	2.39043	0.760317	3.14399	0.00166664	0.00400843	Gm23322
ENSMUSG00000077925	48.7925	0.997386	0.262421	3.80071	0.00014428	0.00039849	Mir453
ENSMUSG00000078026	3.9425	-1.95917	0.817091	-2.39774	0.0164966	0.0334354	Mir466o
ENSMUSG00000078117	2.30546	3.58706	0.938448	3.82233	0.0001322	0.00036662	NA
ENSMUSG00000078129	26.4024	0.88705	0.230756	3.84411	0.00012099	0.000337	Actl10
ENSMUSG00000078137	2.48859	3.49083	0.869006	4.01704	5.89e-05	0.00016924	Ankrd63
ENSMUSG00000078141	2.1544	-2.99774	0.976985	-3.06835	0.00215241	0.00508356	NA
ENSMUSG00000078143	25.5506	-0.557983	0.202302	-2.75817	0.0058126	0.0127849	Gm17344
ENSMUSG00000078153	106.316	0.801804	0.143154	5.60099	2.13e-08	8.27e-08	Psme2b
ENSMUSG00000078154	38.0007	1.00241	0.192369	5.21087	1.88e-07	6.76e-07	Gm12184
ENSMUSG00000078157	23.9721	2.19756	0.299062	7.34818	2.01e-13	1.02e-12	Fem1al
ENSMUSG00000078182	75.1305	-1.22524	0.319868	-3.83046	0.00012791	0.00035521	NA
ENSMUSG00000078185	769.692	-0.429613	0.0975294	-4.40496	1.06e-05	3.27e-05	Chml
ENSMUSG00000078201	89.4386	0.507999	0.130595	3.88987	0.0001003	0.0002818	Tmem203
ENSMUSG00000078202	70.4263	0.330906	0.12972	2.55092	0.0107439	0.0225333	Nrarp
ENSMUSG00000078206	4.15489	1.47311	0.440105	3.34717	0.0008164	0.00204829	Fthl17d
ENSMUSG00000078234	390.71	-2.29316	0.152699	-15.0176	5.63e-51	7.76e-50	Klhdc7a
ENSMUSG00000078235	28.1698	4.88804	0.398431	12.2682	1.34e-34	1.32e-33	Fam43b
ENSMUSG00000078238	17.7799	-1.54329	0.305522	-5.05133	4.39e-07	1.53e-06	NA
ENSMUSG00000078240	22.1656	-0.664505	0.246548	-2.69524	0.00703381	0.0152558	NA
ENSMUSG00000078247	9.6039	1.33148	0.426468	3.1221	0.00179566	0.00429497	Airn
ENSMUSG00000078249	6297.59	0.484698	0.08024	6.0406	1.54e-09	6.39e-09	Hmga1b
ENSMUSG00000078251	6.08181	-1.87949	0.575317	-3.26688	0.0010874	0.00268195	NA
ENSMUSG00000078302	6.30364	-1.2972	0.534089	-2.4288	0.0151487	0.0309239	Foxd1
ENSMUSG00000078307	22.1251	-2.54678	0.275339	-9.2496	2.25e-20	1.51e-19	AI593442
ENSMUSG00000078349	6.66644	1.43623	0.455857	3.15062	0.00162922	0.0039255	AW011738
ENSMUSG00000078350	52.4547	-0.588303	0.181778	-3.23639	0.00121052	0.00296783	Smim1
ENSMUSG00000078365	5.78827	2.67871	0.4509	5.94081	2.84e-09	1.16e-08	Mos
ENSMUSG00000078429	5513.71	-1.21753	0.080609	-15.1041	1.52e-51	2.12e-50	Ctdsp2
ENSMUSG00000078435	93.8791	0.381372	0.144531	2.63869	0.00832278	0.017823	AU041133
ENSMUSG00000078439	18.7712	0.73766	0.317386	2.32417	0.0201164	0.0400844	Smim24
ENSMUSG00000078440	747.631	0.251655	0.103314	2.43582	0.014858	0.0303747	Dohh
ENSMUSG00000078442	3.12959	4.1845	0.920073	4.54801	5.42e-06	1.72e-05	Ccdc105
ENSMUSG00000078444	5.29808	2.22583	0.612423	3.63447	0.00027856	0.00074179	Gm10941
ENSMUSG00000078452	37.366	1.06926	0.198028	5.39953	6.68e-08	2.49e-07	Raet1a
ENSMUSG00000078453	170.538	1.2906	0.128336	10.0564	8.61e-24	6.44e-23	Abracl
ENSMUSG00000078485	98.7183	0.844268	0.157352	5.36548	8.07e-08	2.99e-07	Plekhn1
ENSMUSG00000078486	12.1555	1.33977	0.33235	4.03121	5.55e-05	0.00015977	Perm1
ENSMUSG00000078487	8.32607	-1.44459	0.458483	-3.15079	0.00162829	0.00392384	Ankrd65
ENSMUSG00000078489	6.17371	1.44989	0.466125	3.11053	0.00186754	0.00445231	NA
ENSMUSG00000078490	127.535	1.1169	0.120016	9.30625	1.32e-20	8.93e-20	Cfap74
ENSMUSG00000078491	3.21814	-1.66675	0.58598	-2.84439	0.00444965	0.00999079	Gm13090
ENSMUSG00000078495	1588.68	-0.43307	0.0834169	-5.19163	2.08e-07	7.47e-07	Zfp984
ENSMUSG00000078496	869.036	-0.729695	0.0930174	-7.84471	4.34e-15	2.36e-14	Zfp982
ENSMUSG00000078497	1584.92	-0.971399	0.112708	-8.6187	6.77e-18	4.13e-17	NA
ENSMUSG00000078498	640.517	-1.05089	0.120453	-8.72449	2.67e-18	1.66e-17	Zfp988
ENSMUSG00000078502	663.798	-0.448012	0.129181	-3.46809	0.00052417	0.00134795	Zfp268
ENSMUSG00000078503	5417.18	-0.428057	0.0727824	-5.88132	4.07e-09	1.65e-08	Zfp990
ENSMUSG00000078504	1.75523	-4.2217	1.08266	-3.89939	9.64e-05	0.00027157	Aadacl4fm5
ENSMUSG00000078506	5.49306	1.82993	0.529068	3.45879	0.00054262	0.0013917	Aadacl4fm2
ENSMUSG00000078508	633.004	-8.35002	0.338959	-24.6343	5.42e-134	2.15e-132	Pramel30
ENSMUSG00000078509	298.119	-7.85575	0.424511	-18.5054	1.87e-76	3.75e-75	Pramel14
ENSMUSG00000078511	3.11978	2.96069	0.717224	4.12798	3.66e-05	0.00010743	Pramel16
ENSMUSG00000078512	2.12396	4.97764	1.0693	4.65506	3.24e-06	1.05e-05	Pramel11
ENSMUSG00000078515	3122.91	-0.260037	0.0620851	-4.18839	2.81e-05	8.34e-05	Ddi2
ENSMUSG00000078517	4056.58	-0.500622	0.0608756	-8.2237	1.97e-16	1.13e-15	Emc1
ENSMUSG00000078519	5.48574	1.35306	0.527133	2.56684	0.0102631	0.021608	NA
ENSMUSG00000078521	652.802	-0.57158	0.0691553	-8.26516	1.4e-16	8.06e-16	Aunip
ENSMUSG00000078528	4.66847	2.18935	0.644359	3.39772	0.00067951	0.00172274	Gm17068
ENSMUSG00000078532	726.996	-0.395593	0.0582699	-6.78898	1.13e-11	5.28e-11	Nkain1
ENSMUSG00000078554	5.65845	2.11453	0.488381	4.32967	1.49e-05	4.56e-05	Fam229a
ENSMUSG00000078566	940.031	3.3709	0.080647	41.7982	0	0	Bnip3
ENSMUSG00000078570	148.179	0.49131	0.130731	3.75816	0.00017117	0.00046859	1110065P20Rik
ENSMUSG00000078578	13486.4	0.122998	0.0437931	2.80861	0.0049756	0.0110689	Ube2d3
ENSMUSG00000078580	107.322	0.733319	0.134675	5.44509	5.18e-08	1.95e-07	E430018J23Rik
ENSMUSG00000078584	1038.94	-0.376913	0.0566882	-6.64888	2.95e-11	1.35e-10	AU022252
ENSMUSG00000078588	12.3115	1.43737	0.324687	4.42694	9.56e-06	2.97e-05	Ccdc24
ENSMUSG00000078591	18.7033	4.20924	0.426038	9.87995	5.09e-23	3.71e-22	Hs3st4
ENSMUSG00000078597	28.259	-0.679413	0.228091	-2.9787	0.00289477	0.00671205	Cyp4a12b
ENSMUSG00000078601	1.16993	2.99404	1.03566	2.89094	0.00384091	0.00871104	NA
ENSMUSG00000078607	29.7674	0.914873	0.204524	4.47319	7.71e-06	2.41e-05	1810010H24Rik
ENSMUSG00000078619	2579.01	-0.0942342	0.0402406	-2.34177	0.0191925	0.0383839	Smarcd2
ENSMUSG00000078622	2258.3	0.288627	0.0531733	5.42805	5.7e-08	2.13e-07	Ccdc47
ENSMUSG00000078626	36.9569	-1.71784	0.335963	-5.11319	3.17e-07	1.12e-06	Gm12790
ENSMUSG00000078632	4.10328	1.95627	0.71306	2.74349	0.00607906	0.0133144	Lrrc37a
ENSMUSG00000078648	16.5577	2.61311	0.368485	7.0915	1.33e-12	6.52e-12	Gm17546
ENSMUSG00000078652	10652.4	0.116573	0.0362853	3.21267	0.00131509	0.00320715	Psme3
ENSMUSG00000078653	42.3701	0.603244	0.183446	3.2884	0.0010076	0.00249682	Cntd1
ENSMUSG00000078670	160.978	1.1237	0.119223	9.4252	4.29e-21	2.95e-20	Fam174b
ENSMUSG00000078671	3003.75	-0.949595	0.0851681	-11.1497	7.19e-29	6.15e-28	Chd2
ENSMUSG00000078676	3874.91	-0.348355	0.0484931	-7.18359	6.79e-13	3.38e-12	Casc3
ENSMUSG00000078681	476.861	-0.376609	0.0791826	-4.75621	1.97e-06	6.52e-06	Tm2d3
ENSMUSG00000078689	188.13	3.02836	0.139287	21.7419	8.24e-105	2.39e-103	Mup6
ENSMUSG00000078691	1.46715	3.7147	1.18339	3.13904	0.001695	0.00407056	NA
ENSMUSG00000078695	523.157	-1.774	0.0869657	-20.3989	1.71e-92	4.32e-91	Cisd3
ENSMUSG00000078706	457.527	-3.49899	0.131395	-26.6295	3.09e-156	1.49e-154	NA
ENSMUSG00000078713	2011.51	0.414244	0.0738151	5.61191	2e-08	7.78e-08	Tomm5
ENSMUSG00000078716	292.78	-1.63218	0.0890985	-18.3188	5.86e-75	1.16e-73	Tmem8b
ENSMUSG00000078762	145.23	-0.234519	0.0934656	-2.50914	0.0121024	0.0251331	Haus5
ENSMUSG00000078768	373.981	0.392974	0.0931493	4.21876	2.46e-05	7.33e-05	Zfp566
ENSMUSG00000078776	79.4866	-1.87586	0.16457	-11.3985	4.25e-30	3.75e-29	Fcgbpl1
ENSMUSG00000078779	1317.58	-2.30103	0.0712435	-32.2981	7.44e-229	6.37e-227	Zfp59
ENSMUSG00000078784	2083.74	0.388332	0.0818682	4.74338	2.1e-06	6.92e-06	Rbis
ENSMUSG00000078786	778.433	-0.875733	0.0529406	-16.5418	1.83e-61	3.01e-60	Actmap
ENSMUSG00000078794	273.723	1.00978	0.0993236	10.1665	2.8e-24	2.13e-23	Dact3
ENSMUSG00000078796	22.8485	4.13519	0.342902	12.0594	1.73e-33	1.66e-32	Zfp541
ENSMUSG00000078812	57524.6	0.40185	0.044519	9.02649	1.77e-19	1.15e-18	Eif5a
ENSMUSG00000078813	137.382	-0.389688	0.133445	-2.92022	0.00349787	0.00799509	Leng1
ENSMUSG00000078815	121.846	3.18252	0.202256	15.7351	8.69e-56	1.31e-54	Cacng6
ENSMUSG00000078816	304.621	0.379053	0.0742081	5.10798	3.26e-07	1.15e-06	Prkcg
ENSMUSG00000078817	733.5	-0.481778	0.13418	-3.59052	0.00033002	0.0008706	Nlrp12
ENSMUSG00000078851	37.4336	1.8244	0.240506	7.58568	3.31e-14	1.74e-13	H2ac25
ENSMUSG00000078853	87.9166	1.93302	0.1382	13.9871	1.87e-44	2.29e-43	Igtp
ENSMUSG00000078865	76.3071	-1.42445	0.172482	-8.25855	1.47e-16	8.5e-16	NA
ENSMUSG00000078867	178.209	0.431547	0.120481	3.58188	0.00034113	0.00089793	Gm14418
ENSMUSG00000078868	435.49	-0.647625	0.116533	-5.55745	2.74e-08	1.05e-07	Gm14412
ENSMUSG00000078872	503.459	-0.952951	0.107562	-8.85957	8.03e-19	5.08e-18	NA
ENSMUSG00000078877	459.986	0.617731	0.102933	6.00131	1.96e-09	8.1e-09	Gm2004
ENSMUSG00000078889	11.4437	-1.15178	0.390079	-2.95268	0.00315024	0.00726147	Gm14288
ENSMUSG00000078902	442.682	-0.695304	0.0826013	-8.41758	3.84e-17	2.27e-16	NA
ENSMUSG00000078905	142.605	-1.53924	0.125951	-12.2209	2.41e-34	2.35e-33	Gm14393
ENSMUSG00000078906	100.956	-1.44978	0.179375	-8.08241	6.35e-16	3.57e-15	Gm14444
ENSMUSG00000078908	889.343	0.28434	0.0628227	4.52607	6.01e-06	1.9e-05	Mon1b
ENSMUSG00000078915	52.7774	-2.68183	0.286919	-9.347	9.02e-21	6.11e-20	NA
ENSMUSG00000078922	13.4798	-2.4088	0.397639	-6.05776	1.38e-09	5.76e-09	Tgtp1
ENSMUSG00000078924	2.05061	-3.17555	1.02908	-3.0858	0.00203008	0.00481338	Gm12169
ENSMUSG00000078932	134.514	1.38908	0.171985	8.07677	6.65e-16	3.73e-15	CN725425
ENSMUSG00000078938	9.34652	2.96109	0.460482	6.43041	1.27e-10	5.63e-10	Syce3
ENSMUSG00000078941	699.029	0.229654	0.0722763	3.17745	0.00148576	0.00359547	Taf9
ENSMUSG00000078942	25.2423	3.38157	0.330597	10.2287	1.48e-24	1.13e-23	Naip6
ENSMUSG00000078949	8.31361	1.49102	0.499657	2.98408	0.00284431	0.0066022	R3hdml
ENSMUSG00000078952	11849.5	-2.13659	0.041716	-51.2175	0	0	Lncenc1
ENSMUSG00000078955	8.23704	-2.97778	0.490257	-6.07392	1.25e-09	5.22e-09	NA
ENSMUSG00000078956	45.6251	-3.20089	0.285389	-11.2159	3.41e-29	2.94e-28	NA
ENSMUSG00000078963	19.423	1.07233	0.278988	3.84364	0.00012123	0.00033762	Hsbp1l1
ENSMUSG00000078965	53.4983	-1.29735	0.415978	-3.11879	0.00181597	0.00434095	Gm12033
ENSMUSG00000078995	110.698	-0.623148	0.130132	-4.78859	1.68e-06	5.59e-06	Zfp456
ENSMUSG00000079000	33.576	3.28265	0.258558	12.696	6.22e-37	6.46e-36	NA
ENSMUSG00000079007	2.64024	-4.29541	0.891481	-4.81828	1.45e-06	4.85e-06	Tcl1b4
ENSMUSG00000079008	1004.24	0.522103	0.0929577	5.61657	1.95e-08	7.58e-08	Gm14124
ENSMUSG00000079009	755.277	0.246535	0.0858532	2.87159	0.00408416	0.00922365	Gm14139
ENSMUSG00000079014	40.5615	-6.90337	0.557415	-12.3846	3.17e-35	3.17e-34	Serpina3i
ENSMUSG00000079017	3.62901	3.13746	0.789608	3.97343	7.08e-05	0.00020198	Ifi27l2a
ENSMUSG00000079018	18.1683	-4.59217	0.536016	-8.56723	1.06e-17	6.41e-17	Ly6c1
ENSMUSG00000079019	7.78369	-2.23273	0.478246	-4.66859	3.03e-06	9.86e-06	Insl3
ENSMUSG00000079020	3610.02	-0.582922	0.0699224	-8.3367	7.64e-17	4.47e-16	Slc45a4
ENSMUSG00000079022	33.9995	1.91433	0.213196	8.9792	2.73e-19	1.75e-18	Col22a1
ENSMUSG00000079033	824.477	1.09253	0.0760478	14.3664	8.41e-47	1.08e-45	Mef2b
ENSMUSG00000079034	11.8365	1.76949	0.369314	4.7913	1.66e-06	5.52e-06	Eif1ad8
ENSMUSG00000079037	422.551	1.81311	0.101311	17.8964	1.26e-71	2.39e-70	Prnp
ENSMUSG00000079038	331.55	-0.79455	0.113841	-6.97949	2.96e-12	1.43e-11	D130040H23Rik
ENSMUSG00000079042	892.503	-1.84995	0.0823153	-22.474	7.46e-112	2.31e-110	Apela
ENSMUSG00000079043	404.086	0.757124	0.0855725	8.84775	8.93e-19	5.64e-18	Fastkd5
ENSMUSG00000079049	7.01282	-4.56126	0.625945	-7.287	3.17e-13	1.6e-12	Serpinb1c
ENSMUSG00000079051	2.44089	3.64025	0.916596	3.97148	7.14e-05	0.0002036	Vinac1
ENSMUSG00000079056	109.881	2.52156	0.175536	14.3649	8.6e-47	1.1e-45	Kcnip3
ENSMUSG00000079057	1.75153	3.16169	0.917612	3.44556	0.00056988	0.00145941	Cyp4v3
ENSMUSG00000079071	1.68141	3.3252	1.14851	2.89523	0.00378875	0.00860002	Slc28a2b
ENSMUSG00000079084	41.894	-1.22186	0.177751	-6.87399	6.24e-12	2.96e-11	Ccdc82
ENSMUSG00000079104	2163.08	0.16198	0.0613943	2.63836	0.00833093	0.017838	Prps1l3
ENSMUSG00000079109	1051.39	0.148762	0.0573833	2.59243	0.00953011	0.0201758	Pms2
ENSMUSG00000079110	24.0592	1.20099	0.22555	5.3247	1.01e-07	3.72e-07	Capn3
ENSMUSG00000079111	4095.81	-0.712817	0.053309	-13.3714	8.88e-41	1.01e-39	Kdelr2
ENSMUSG00000079139	1684.36	0.260686	0.0971855	2.68235	0.00731061	0.0158156	Gm4204
ENSMUSG00000079143	2.62698	1.86159	0.794067	2.34437	0.019059	0.0381667	NA
ENSMUSG00000079144	405.927	0.333799	0.0663557	5.03044	4.89e-07	1.7e-06	A130010J15Rik
ENSMUSG00000079157	5.45391	6.35328	0.790189	8.04021	8.97e-16	5e-15	Nalf1
ENSMUSG00000079164	36.3553	-1.91257	0.344098	-5.55823	2.73e-08	1.05e-07	Tlr5
ENSMUSG00000079177	11.0996	1.10444	0.365666	3.02035	0.00252479	0.00590618	Fam228a
ENSMUSG00000079179	576.186	0.486484	0.0936272	5.19597	2.04e-07	7.3e-07	NA
ENSMUSG00000079197	984.718	0.484227	0.0802397	6.03475	1.59e-09	6.62e-09	Psme2
ENSMUSG00000079215	3733.16	1.11548	0.0503222	22.1668	7.18e-109	2.16e-107	Zfp664
ENSMUSG00000079235	50.2584	-2.89884	0.225216	-12.8714	6.52e-38	6.93e-37	Ccdc13
ENSMUSG00000079242	11.3524	1.50485	0.375865	4.0037	6.24e-05	0.00017866	NA
ENSMUSG00000079243	13.9443	1.55741	0.355791	4.3773	1.2e-05	3.69e-05	Xirp1
ENSMUSG00000079244	27.7342	-4.79606	0.555958	-8.62666	6.32e-18	3.85e-17	Gm5622
ENSMUSG00000079260	705.058	-1.1983	0.0944478	-12.6874	6.94e-37	7.2e-36	Tmppe
ENSMUSG00000079266	0.975277	-3.19164	1.4065	-2.26921	0.0232553	0.045707	NA
ENSMUSG00000079267	1.94265	-2.18986	0.974434	-2.24731	0.0246201	0.0481217	Gm5930
ENSMUSG00000079317	335.965	-0.399728	0.0724979	-5.51365	3.51e-08	1.34e-07	Trappc2
ENSMUSG00000079334	300.705	-1.37973	0.0938723	-14.698	6.64e-49	8.84e-48	Naa80
ENSMUSG00000079342	4.34481	-3.58528	0.882068	-4.06463	4.81e-05	0.00013947	Lipo1
ENSMUSG00000079343	7.77196	-2.04179	0.431921	-4.72722	2.28e-06	7.48e-06	C1s2
ENSMUSG00000079349	35.302	-3.00081	0.331175	-9.06111	1.29e-19	8.39e-19	Magea5
ENSMUSG00000079350	30.486	-5.31018	0.625194	-8.49365	2e-17	1.19e-16	Magea8
ENSMUSG00000079355	54.9237	-0.802614	0.169977	-4.7219	2.34e-06	7.67e-06	Ackr4
ENSMUSG00000079356	7.48623	1.11153	0.40944	2.71474	0.00663275	0.0144503	Mettl4-ps1
ENSMUSG00000079364	8.13414	2.68714	0.412755	6.51025	7.5e-11	3.36e-10	Gm3558
ENSMUSG00000079386	1.10986	2.9211	1.2891	2.266	0.0234514	0.0460559	Gm3173
ENSMUSG00000079388	8.38656	2.03964	0.466325	4.37386	1.22e-05	3.75e-05	2610042L04Rik
ENSMUSG00000079391	4.55864	2.88543	0.570126	5.06103	4.17e-07	1.46e-06	Gm2974
ENSMUSG00000079396	7.04231	3.85537	0.5428	7.10275	1.22e-12	6.02e-12	Gm3411
ENSMUSG00000079410	6.58042	3.52509	0.52698	6.68922	2.24e-11	1.04e-10	Gm2897
ENSMUSG00000079414	18.8277	2.19643	0.284511	7.72002	1.16e-14	6.23e-14	Gm11110
ENSMUSG00000079418	160.34	-0.494697	0.103229	-4.79224	1.65e-06	5.49e-06	Atg4a
ENSMUSG00000079426	4659.65	-0.281913	0.0671596	-4.19765	2.7e-05	8.02e-05	Arpc4
ENSMUSG00000079428	35.1726	1.59369	0.175416	9.0852	1.04e-19	6.75e-19	Tceal7
ENSMUSG00000079442	315.149	-0.299243	0.0692625	-4.32042	1.56e-05	4.74e-05	St6galnac4
ENSMUSG00000079445	3182.05	1.36063	0.156239	8.70868	3.07e-18	1.9e-17	B3gnt7
ENSMUSG00000079450	3.58326	2.98909	0.792887	3.76988	0.00016333	0.00044843	Cldn34c1
ENSMUSG00000079462	10.7769	-1.53738	0.457564	-3.35992	0.00077966	0.00196193	Gm15737
ENSMUSG00000079471	365.133	-2.88156	0.121413	-23.7335	1.63e-124	5.89e-123	Mymx
ENSMUSG00000079477	8252.02	-0.366031	0.0477413	-7.66697	1.76e-14	9.34e-14	Rab7
ENSMUSG00000079478	17.2642	2.47642	0.371626	6.66375	2.67e-11	1.23e-10	Znrd2
ENSMUSG00000079479	11.6476	-1.28315	0.321122	-3.99584	6.45e-05	0.00018442	Gm9112
ENSMUSG00000079481	263.887	0.67297	0.130168	5.16999	2.34e-07	8.35e-07	Nhsl2
ENSMUSG00000079484	8.51138	-1.24943	0.419209	-2.98045	0.00287828	0.00667624	Phyhd1
ENSMUSG00000079491	11.638	-0.844429	0.263672	-3.20257	0.00136205	0.00331382	H2-T10
ENSMUSG00000079497	34.6049	-2.45844	0.248194	-9.90533	3.95e-23	2.89e-22	Gm13420
ENSMUSG00000079502	61.6128	-0.675134	0.138911	-4.86021	1.17e-06	3.96e-06	Cfap77
ENSMUSG00000079505	12.2677	2.75875	0.342378	8.05761	7.78e-16	4.35e-15	NA
ENSMUSG00000079507	2.91877	2.59258	0.654384	3.96186	7.44e-05	0.00021153	H2-Q1
ENSMUSG00000079508	792.952	0.790932	0.0722891	10.9412	7.32e-28	6.12e-27	Apoo
ENSMUSG00000079509	2292.39	-0.291148	0.0705772	-4.12524	3.7e-05	0.00010867	Zfx
ENSMUSG00000079523	13878.9	-0.910208	0.174932	-5.20321	1.96e-07	7.04e-07	Tmsb10
ENSMUSG00000079536	24.7425	-1.80717	0.220601	-8.19205	2.57e-16	1.47e-15	Ctag2l1
ENSMUSG00000079547	104.618	-1.93619	0.183697	-10.5402	5.64e-26	4.48e-25	H2-DMb1
ENSMUSG00000079550	9.73563	0.956127	0.4272	2.23812	0.025213	0.0491669	Mpp4
ENSMUSG00000079553	3618.56	-0.380552	0.053872	-7.06401	1.62e-12	7.92e-12	Kifc1
ENSMUSG00000079555	1306.33	0.35531	0.0842731	4.21618	2.48e-05	7.41e-05	Haus3
ENSMUSG00000079557	492.251	-0.525012	0.0810358	-6.47877	9.25e-11	4.13e-10	Marchf2
ENSMUSG00000079559	2.02443	4.00629	0.983416	4.07385	4.62e-05	0.00013434	Pou2af3
ENSMUSG00000079560	10.1977	-2.41673	0.525766	-4.59659	4.29e-06	1.38e-05	Hoxa3
ENSMUSG00000079564	6.52336	-1.45629	0.449614	-3.23898	0.00119959	0.00294263	Gm11149
ENSMUSG00000079566	16.6187	-1.28936	0.30114	-4.28161	1.86e-05	5.61e-05	Spin2d
ENSMUSG00000079575	638.795	0.7095	0.060712	11.6863	1.5e-31	1.37e-30	Rbpj-ps3
ENSMUSG00000079580	7.09747	0.992889	0.427161	2.32439	0.0201046	0.0400684	Tmem217
ENSMUSG00000079584	1113.08	0.632499	0.128293	4.93012	8.22e-07	2.81e-06	Tm9sf5
ENSMUSG00000079593	7.29022	-2.01879	0.474532	-4.25428	2.1e-05	6.31e-05	4933416I08Rik
ENSMUSG00000079605	1.82167	-2.28748	0.846783	-2.70137	0.00690541	0.0150077	Zbtb9
ENSMUSG00000079606	14.7547	3.9398	0.712702	5.52798	3.24e-08	1.24e-07	Fsip2l
ENSMUSG00000079610	120.459	0.565294	0.0940743	6.00902	1.87e-09	7.73e-09	Ankrd39
ENSMUSG00000079614	7332.71	0.482003	0.0305142	15.796	3.31e-56	5.03e-55	Seh1l
ENSMUSG00000079652	6.48771	1.87502	0.526624	3.56045	0.00037023	0.00097047	Garin1a
ENSMUSG00000079657	156.909	0.644477	0.133142	4.84053	1.29e-06	4.36e-06	Rab26
ENSMUSG00000079658	2109.38	0.488468	0.0465847	10.4856	1.01e-25	7.94e-25	Eloc
ENSMUSG00000079679	7.98727	5.01478	0.637224	7.86974	3.55e-15	1.94e-14	Vwde
ENSMUSG00000079685	343.322	-1.17904	0.107964	-10.9207	9.18e-28	7.66e-27	Ulbp1
ENSMUSG00000079697	0.888956	3.17504	1.41186	2.24883	0.0245232	0.0479467	NA
ENSMUSG00000079711	13.8756	-3.55323	0.520186	-6.83069	8.45e-12	3.98e-11	NA
ENSMUSG00000079741	14.8656	-0.817894	0.321413	-2.54468	0.0109377	0.0229023	NA
ENSMUSG00000079808	1.71765	4.53737	0.990099	4.58274	4.59e-06	1.47e-05	LOC102638047
ENSMUSG00000079845	243.003	-1.11712	0.110297	-10.1283	4.14e-24	3.12e-23	Xlr4a
ENSMUSG00000079871	26.4291	-0.771457	0.25028	-3.08238	0.00205353	0.00486541	NA
ENSMUSG00000079966	26.4203	1.20175	0.326253	3.6835	0.00023006	0.00061993	NA
ENSMUSG00000079993	2.45492	-3.15772	0.932653	-3.38574	0.00070988	0.00179576	NA
ENSMUSG00000079998	3.10623	-3.94105	1.15286	-3.4185	0.00062966	0.00160421	Gm12947
ENSMUSG00000080059	30.1488	-0.619049	0.203286	-3.04521	0.00232517	0.00546549	Rps19-ps3
ENSMUSG00000080069	5.97256	-1.61771	0.520472	-3.10816	0.00188257	0.00448547	NA
ENSMUSG00000080152	543.135	0.916756	0.156095	5.87308	4.28e-09	1.73e-08	H3f4
ENSMUSG00000080241	9.26265	-7.19096	0.855821	-8.40241	4.37e-17	2.58e-16	NA
ENSMUSG00000080242	840.595	-0.31986	0.11304	-2.82961	0.00466043	0.0104194	NA
ENSMUSG00000080316	212.129	1.75488	0.117323	14.9577	1.39e-50	1.9e-49	Spaca6
ENSMUSG00000080406	26.2509	1.13272	0.26458	4.28119	1.86e-05	5.62e-05	Mir1188
ENSMUSG00000080411	24.0121	1.01832	0.307166	3.3152	0.00091577	0.00227982	Mir1193
ENSMUSG00000080468	3.53833	1.70995	0.698698	2.44733	0.0143918	0.0294743	Mir1195
ENSMUSG00000080610	51.9256	0.724506	0.185961	3.89601	9.78e-05	0.00027517	Snord110
ENSMUSG00000080626	18.9955	-0.906904	0.347778	-2.60771	0.00911499	0.0193678	Mir1192
ENSMUSG00000080657	18.7755	-1.09442	0.351868	-3.11031	0.00186893	0.00445529	Mir669i
ENSMUSG00000080662	1.48528	2.924	1.22375	2.38938	0.016877	0.0341568	Mir1b
ENSMUSG00000080708	20.6912	-0.868609	0.340344	-2.55215	0.0107061	0.0224613	NA
ENSMUSG00000080709	2.50401	-3.02244	0.91169	-3.31521	0.00091575	0.00227982	NA
ENSMUSG00000080712	192.494	1.89751	0.139669	13.5858	4.86e-42	5.69e-41	H2bu1-ps
ENSMUSG00000080758	14.2028	-0.777933	0.331608	-2.34594	0.0189791	0.0380114	NA
ENSMUSG00000080759	2.62262	2.07257	0.767968	2.69877	0.00695964	0.0151103	Gm15573
ENSMUSG00000080783	8.34386	-1.4992	0.389094	-3.85304	0.00011666	0.00032553	NA
ENSMUSG00000080796	9.81469	2.18117	0.471242	4.62855	3.68e-06	1.19e-05	Gm9159
ENSMUSG00000080829	13.035	-1.04451	0.383227	-2.72557	0.00641899	0.0140188	NA
ENSMUSG00000080845	138.603	0.892521	0.334493	2.66828	0.00762417	0.0164486	NA
ENSMUSG00000080862	5.37492	-2.28769	0.702994	-3.25421	0.00113707	0.00279651	NA
ENSMUSG00000080866	2.33696	-2.11963	0.840488	-2.52191	0.0116721	0.0243102	Gm5687
ENSMUSG00000080875	129.322	0.385626	0.127571	3.02283	0.00250422	0.00586405	NA
ENSMUSG00000080886	5.13603	-3.64604	0.83298	-4.3771	1.2e-05	3.7e-05	Gm14847
ENSMUSG00000080888	46.926	-1.52962	0.21508	-7.11187	1.14e-12	5.65e-12	NA
ENSMUSG00000080904	25.2809	-0.755525	0.329953	-2.2898	0.0220332	0.0435054	NA
ENSMUSG00000080914	4.70011	2.68414	0.678991	3.95313	7.71e-05	0.0002191	Gm7129
ENSMUSG00000080916	60.4422	-3.00374	0.199022	-15.0925	1.81e-51	2.52e-50	Gm12463
ENSMUSG00000080922	14.0857	-1.19982	0.351047	-3.41783	0.00063122	0.00160788	NA
ENSMUSG00000080943	3.71032	-5.46266	0.91779	-5.95197	2.65e-09	1.09e-08	Gm13130
ENSMUSG00000080950	41.5624	0.797783	0.296789	2.68805	0.00718714	0.0155653	NA
ENSMUSG00000080957	9.70283	0.957103	0.32957	2.9041	0.00368312	0.00838156	NA
ENSMUSG00000080967	1.52861	3.1967	1.12398	2.84409	0.00445382	0.00999878	NA
ENSMUSG00000080982	27.2145	1.28779	0.357253	3.6047	0.00031251	0.0008266	NA
ENSMUSG00000080999	11.9185	0.953211	0.351505	2.7118	0.00669183	0.0145701	H2ac5-ps
ENSMUSG00000081007	5.84561	2.96789	0.628402	4.72292	2.32e-06	7.64e-06	NA
ENSMUSG00000081010	5.83697	-1.15117	0.458007	-2.51343	0.0119565	0.0248542	NA
ENSMUSG00000081013	4.40385	-1.38004	0.539805	-2.55656	0.0105714	0.0222005	NA
ENSMUSG00000081026	41.6805	-1.10225	0.344946	-3.19542	0.0013963	0.00339175	NA
ENSMUSG00000081037	54.1273	-4.73238	0.33566	-14.0987	3.87e-45	4.81e-44	Gm13929
ENSMUSG00000081044	15.9131	1.37285	0.26815	5.11973	3.06e-07	1.08e-06	AU015836
ENSMUSG00000081046	4.29617	1.91788	0.590157	3.24979	0.00115492	0.00283888	NA
ENSMUSG00000081101	5.70387	-1.51003	0.633477	-2.38372	0.0171385	0.0346228	Gm12024
ENSMUSG00000081104	10.8116	1.22043	0.454856	2.68312	0.0072939	0.0157805	NA
ENSMUSG00000081131	6.59822	-5.20599	0.82626	-6.30067	2.96e-10	1.29e-09	Gm14833
ENSMUSG00000081176	33.6798	0.622114	0.239491	2.59765	0.00938639	0.0198978	NA
ENSMUSG00000081179	224.404	-0.443808	0.155099	-2.86144	0.00421716	0.00950264	NA
ENSMUSG00000081180	1.78288	-2.87541	1.06938	-2.68885	0.00716984	0.0155309	NA
ENSMUSG00000081194	18.2347	-1.26625	0.26239	-4.82584	1.39e-06	4.68e-06	Gm8424
ENSMUSG00000081195	7.27451	1.9392	0.614306	3.15674	0.00159545	0.00384962	Rhox2-ps
ENSMUSG00000081210	6.81494	-1.22559	0.538392	-2.27639	0.0228225	0.0449278	Gm12933
ENSMUSG00000081219	11.8093	2.46779	0.348312	7.08499	1.39e-12	6.83e-12	NA
ENSMUSG00000081228	55.2566	-1.0985	0.300967	-3.64989	0.00026235	0.00070096	NA
ENSMUSG00000081251	77.1097	-1.05378	0.342203	-3.07939	0.00207423	0.00491119	NA
ENSMUSG00000081255	52.3602	2.58648	0.292267	8.84972	8.77e-19	5.54e-18	Gm5380
ENSMUSG00000081260	6.49847	-1.2662	0.465901	-2.71774	0.00657304	0.014329	Gm13149
ENSMUSG00000081264	2.40317	3.85727	1.04636	3.68637	0.00022748	0.00061334	Gm14021
ENSMUSG00000081265	5.96889	1.3186	0.493476	2.67207	0.00753844	0.0162734	NA
ENSMUSG00000081272	197.518	-0.395259	0.100926	-3.91632	8.99e-05	0.00025395	NA
ENSMUSG00000081296	4.69514	1.57349	0.531769	2.95897	0.0030867	0.00712316	NA
ENSMUSG00000081297	8.19357	-5.07099	0.820251	-6.18224	6.32e-10	2.69e-09	NA
ENSMUSG00000081299	0.745594	3.95705	1.76168	2.24618	0.0246926	0.0482427	NA
ENSMUSG00000081301	32.7809	-1.02759	0.229623	-4.47511	7.64e-06	2.39e-05	NA
ENSMUSG00000081316	2.61914	-1.83956	0.804374	-2.28695	0.0221987	0.0438153	NA
ENSMUSG00000081329	9.65191	-2.34282	0.461411	-5.0775	3.82e-07	1.34e-06	NA
ENSMUSG00000081339	11.5469	1.06087	0.334115	3.17518	0.00149744	0.00362238	Gm16044
ENSMUSG00000081402	69.5967	-1.39686	0.257594	-5.42271	5.87e-08	2.2e-07	Gm15455
ENSMUSG00000081421	3.15842	-2.19783	0.705399	-3.11572	0.00183494	0.00438076	NA
ENSMUSG00000081443	2.69965	-2.48439	0.699064	-3.55388	0.0003796	0.00099358	NA
ENSMUSG00000081471	0.779543	3.86831	1.41117	2.74121	0.00612134	0.0134016	NA
ENSMUSG00000081473	16.8055	-0.892655	0.392363	-2.27508	0.0229013	0.0450719	Gm4853
ENSMUSG00000081478	2.10964	2.35241	0.863723	2.72357	0.00645801	0.0140973	NA
ENSMUSG00000081480	25.0462	0.726389	0.291829	2.48909	0.0128071	0.0264767	Gm13608
ENSMUSG00000081490	2.29221	-3.11693	0.929365	-3.35382	0.00079704	0.00200284	NA
ENSMUSG00000081522	19.4555	-0.873532	0.33188	-2.63207	0.00848669	0.0181353	Gm13170
ENSMUSG00000081534	692.401	-0.939004	0.0581939	-16.1358	1.43e-58	2.27e-57	Slc48a1
ENSMUSG00000081565	7.57019	-1.05226	0.454131	-2.31708	0.0204992	0.0407486	Rps12-ps5
ENSMUSG00000081568	5.87548	-1.50136	0.588007	-2.5533	0.0106708	0.0223931	NA
ENSMUSG00000081569	6.37849	-5.2623	0.848209	-6.20401	5.5e-10	2.35e-09	Gm12490
ENSMUSG00000081593	73.8985	-0.506958	0.206296	-2.45743	0.0139935	0.0287263	Gm11841
ENSMUSG00000081595	11.3681	-2.18115	0.463678	-4.70402	2.55e-06	8.35e-06	NA
ENSMUSG00000081614	17.9166	-1.14993	0.411557	-2.79411	0.00520434	0.0115394	Gm9436
ENSMUSG00000081640	91.7923	-0.752085	0.257402	-2.92183	0.00347982	0.00795668	Rplp0-ps1
ENSMUSG00000081658	0.955868	3.522	1.39596	2.523	0.0116358	0.0242455	NA
ENSMUSG00000081666	10.9371	1.95972	0.373925	5.24093	1.6e-07	5.78e-07	Gm11677
ENSMUSG00000081670	16.7944	0.645568	0.27644	2.33529	0.0195282	0.0390115	NA
ENSMUSG00000081678	9.847	-1.32493	0.43447	-3.04954	0.00229195	0.00539211	NA
ENSMUSG00000081683	1295.05	-2.65298	0.0769135	-34.4931	1.02e-260	1.07e-258	Fzd10
ENSMUSG00000081730	5.37756	1.73605	0.62193	2.79139	0.00524815	0.0116293	NA
ENSMUSG00000081739	30.8461	-1.357	0.378265	-3.58744	0.00033394	0.00088022	NA
ENSMUSG00000081749	7.61393	2.10708	0.589774	3.5727	0.00035332	0.00092843	NA
ENSMUSG00000081762	19.3832	-6.83489	0.771556	-8.85858	8.1e-19	5.13e-18	NA
ENSMUSG00000081766	405.12	-7.73967	0.318941	-24.2668	4.39e-130	1.68e-128	2210409E12Rik
ENSMUSG00000081768	1.61859	-2.51166	1.10096	-2.28133	0.022529	0.0444072	NA
ENSMUSG00000081769	19.9619	1.16142	0.340075	3.41518	0.00063739	0.00162261	Gm12216
ENSMUSG00000081787	9.6759	-1.84952	0.423207	-4.37026	1.24e-05	3.81e-05	NA
ENSMUSG00000081817	4.34042	1.29192	0.524076	2.46514	0.013696	0.0281695	Gm13590
ENSMUSG00000081819	2.72422	2.07639	0.85582	2.42621	0.0152576	0.0311284	Gm12722
ENSMUSG00000081824	440.15	-0.429019	0.137377	-3.12293	0.00179061	0.00428416	NA
ENSMUSG00000081858	32.3418	-1.97172	0.372433	-5.29417	1.2e-07	4.37e-07	NA
ENSMUSG00000081862	4.06467	-2.63863	0.921506	-2.86339	0.0041914	0.00945123	NA
ENSMUSG00000081873	4.00172	-1.60276	0.688974	-2.3263	0.0200026	0.0398823	NA
ENSMUSG00000081884	8.49109	3.06924	0.462803	6.63185	3.32e-11	1.52e-10	NA
ENSMUSG00000081885	86.1128	-0.467105	0.13488	-3.46311	0.00053397	0.00137116	NA
ENSMUSG00000081904	2.77333	-2.45799	1.06388	-2.31039	0.0208664	0.0414017	NA
ENSMUSG00000081933	3.00987	-3.03218	0.888351	-3.41327	0.00064188	0.00163351	NA
ENSMUSG00000081941	9.3519	0.82282	0.342976	2.39906	0.0164372	0.0333297	NA
ENSMUSG00000081957	16.9071	-2.42726	0.407865	-5.95115	2.66e-09	1.09e-08	NA
ENSMUSG00000081965	145.983	0.732802	0.121866	6.0132	1.82e-09	7.54e-09	NA
ENSMUSG00000081970	1.78217	4.48784	1.01356	4.42779	9.52e-06	2.96e-05	NA
ENSMUSG00000081984	18.0087	3.34116	0.356512	9.37181	7.13e-21	4.86e-20	Dnajb3
ENSMUSG00000081998	57.3731	1.55001	0.190491	8.13693	4.05e-16	2.3e-15	NA
ENSMUSG00000082016	123.039	0.673291	0.176323	3.81851	0.00013426	0.00037212	NA
ENSMUSG00000082023	38.9116	-0.542187	0.239606	-2.26282	0.0236465	0.0463824	Gm14407
ENSMUSG00000082029	21.264	0.868536	0.237462	3.65758	0.00025461	0.00068174	NA
ENSMUSG00000082033	1.48306	-1.99467	0.843825	-2.36384	0.0180866	0.0364009	NA
ENSMUSG00000082045	281.482	0.251576	0.0851914	2.95307	0.00314634	0.00725351	Gm11585
ENSMUSG00000082063	2.28537	4.78952	0.935595	5.11922	3.07e-07	1.08e-06	NA
ENSMUSG00000082079	5.429	2.07814	0.624	3.33035	0.00086736	0.00216735	NA
ENSMUSG00000082082	833.118	-2.05606	0.0956623	-21.4929	1.81e-102	5.12e-101	NA
ENSMUSG00000082103	0.782765	3.28655	1.36719	2.40388	0.0162222	0.0329374	NA
ENSMUSG00000082108	40.7726	-1.1984	0.170678	-7.02143	2.2e-12	1.07e-11	NA
ENSMUSG00000082140	1.59098	2.81243	1.05657	2.66185	0.00777136	0.0167369	NA
ENSMUSG00000082152	60.0194	-1.24794	0.156748	-7.96145	1.7e-15	9.38e-15	NA
ENSMUSG00000082154	37.0444	0.448982	0.195216	2.29993	0.0214522	0.0424592	NA
ENSMUSG00000082159	0.964282	-3.42503	1.24908	-2.74205	0.0061057	0.0133691	NA
ENSMUSG00000082163	154.904	-0.284648	0.107133	-2.65695	0.00788516	0.0169661	Gm14276
ENSMUSG00000082180	9.5789	-2.07083	0.413354	-5.00982	5.45e-07	1.89e-06	NA
ENSMUSG00000082195	363.385	-0.42847	0.114079	-3.7559	0.00017272	0.00047263	NA
ENSMUSG00000082226	25.9721	3.0682	0.236043	12.9985	1.25e-38	1.35e-37	Gm715
ENSMUSG00000082229	104.725	2.19741	0.152105	14.4466	2.63e-47	3.4e-46	Nap1l2
ENSMUSG00000082247	23.2856	0.734186	0.314872	2.3317	0.0197167	0.0393465	NA
ENSMUSG00000082276	1.51045	2.96026	1.17978	2.50916	0.0121018	0.0251331	NA
ENSMUSG00000082292	9.02046	1.31889	0.348993	3.77913	0.00015738	0.00043298	NA
ENSMUSG00000082309	1.31176	3.38523	1.18901	2.8471	0.00441197	0.00991243	NA
ENSMUSG00000082313	3.72171	-2.18773	0.74586	-2.93316	0.00335529	0.00769931	NA
ENSMUSG00000082341	4.34743	-1.43747	0.520455	-2.76194	0.00574586	0.0126528	NA
ENSMUSG00000082352	108.337	-3.17248	0.162767	-19.4909	1.31e-84	2.95e-83	LOC118568704
ENSMUSG00000082361	2.01225	-2.01158	0.877935	-2.29126	0.0219482	0.043358	Btc
ENSMUSG00000082365	4.85362	-1.69765	0.49934	-3.39979	0.00067438	0.00171082	NA
ENSMUSG00000082367	12.9827	-0.984451	0.423777	-2.32304	0.020177	0.0401927	NA
ENSMUSG00000082389	33.3338	2.22553	0.39598	5.62031	1.91e-08	7.42e-08	Mkrn1-ps1
ENSMUSG00000082418	12.0517	-1.24548	0.447481	-2.7833	0.00538083	0.0119044	Gm13126
ENSMUSG00000082463	3.32422	2.34662	0.674505	3.47902	0.00050325	0.00129674	Gm15765
ENSMUSG00000082468	2.92376	1.55587	0.694834	2.2392	0.0251428	0.0490389	NA
ENSMUSG00000082514	1.32435	4.23832	1.20127	3.52819	0.00041842	0.0010888	NA
ENSMUSG00000082605	18.5903	-1.30189	0.282307	-4.61163	4e-06	1.28e-05	Gm16148
ENSMUSG00000082617	5.03609	1.76606	0.7343	2.4051	0.0161681	0.032838	NA
ENSMUSG00000082701	9.2192	-2.55792	0.441529	-5.79334	6.9e-09	2.77e-08	Gm14460
ENSMUSG00000082709	5.561	-1.64027	0.629733	-2.60471	0.00919532	0.0195224	NA
ENSMUSG00000082715	10.58	-1.85016	0.429432	-4.3084	1.64e-05	4.99e-05	NA
ENSMUSG00000082718	9.85513	1.36284	0.467427	2.91563	0.00354971	0.00810148	NA
ENSMUSG00000082728	12.2805	3.19632	0.413688	7.72639	1.11e-14	5.93e-14	NA
ENSMUSG00000082755	29.6527	-0.881239	0.389294	-2.26368	0.0235935	0.0462925	Gm8692
ENSMUSG00000082758	2.56204	-3.88725	0.956808	-4.06273	4.85e-05	0.00014054	Gm13024
ENSMUSG00000082765	35.4548	-1.25676	0.247003	-5.08806	3.62e-07	1.27e-06	NA
ENSMUSG00000082766	79.7673	1.19435	0.300328	3.97681	6.98e-05	0.00019923	NA
ENSMUSG00000082768	11.8234	-1.3605	0.474756	-2.86568	0.00416113	0.00938826	NA
ENSMUSG00000082769	40.0886	-0.882066	0.342408	-2.57606	0.00999321	0.0210854	Gm15793
ENSMUSG00000082776	11.2792	1.55331	0.340896	4.55656	5.2e-06	1.66e-05	NA
ENSMUSG00000082828	2.96768	-3.20999	1.00127	-3.2059	0.00134641	0.00327726	NA
ENSMUSG00000082838	5.48606	-1.39749	0.617025	-2.26489	0.0235193	0.0461751	NA
ENSMUSG00000082861	6.99285	1.32742	0.594979	2.23104	0.0256783	0.049947	NA
ENSMUSG00000082879	1.88635	2.87684	0.961312	2.99262	0.00276593	0.00643095	NA
ENSMUSG00000082908	20.1268	-2.3984	0.349167	-6.86892	6.47e-12	3.07e-11	NA
ENSMUSG00000082953	13.0037	-1.85852	0.398434	-4.66456	3.09e-06	1e-05	NA
ENSMUSG00000082962	3.37598	1.51295	0.660737	2.28979	0.0220336	0.0435054	NA
ENSMUSG00000083009	1.44531	-4.06287	1.04351	-3.89346	9.88e-05	0.00027785	NA
ENSMUSG00000083012	19.0998	1.21884	0.291425	4.18235	2.89e-05	8.56e-05	Fam220a
ENSMUSG00000083022	417.337	-0.449421	0.169682	-2.64861	0.00808225	0.0173553	NA
ENSMUSG00000083081	27.3948	-1.79444	0.322694	-5.56079	2.69e-08	1.03e-07	Gm13223
ENSMUSG00000083097	301.153	0.382293	0.122075	3.13162	0.00173844	0.0041677	NA
ENSMUSG00000083111	46.9603	-0.886463	0.169699	-5.22374	1.75e-07	6.32e-07	NA
ENSMUSG00000083114	21.5081	1.28115	0.24963	5.1322	2.86e-07	1.01e-06	NA
ENSMUSG00000083123	4.71692	2.23018	0.705602	3.16067	0.00157404	0.00380196	NA
ENSMUSG00000083154	1.93556	4.15491	0.942412	4.4088	1.04e-05	3.22e-05	Gm11892
ENSMUSG00000083156	4.99555	-1.58003	0.695976	-2.27024	0.0231929	0.0456011	NA
ENSMUSG00000083161	149.117	-4.57851	0.251832	-18.1808	7.32e-74	1.43e-72	NA
ENSMUSG00000083176	2.06838	2.11262	0.823766	2.56458	0.01033	0.0217374	D11Bhm181e
ENSMUSG00000083186	1.59462	-2.92118	1.0204	-2.86278	0.00419939	0.00946792	NA
ENSMUSG00000083190	22.1079	1.05714	0.268616	3.93551	8.3e-05	0.00023515	Cyp4a30-ps
ENSMUSG00000083200	17.6654	-2.93018	0.341673	-8.57597	9.83e-18	5.95e-17	NA
ENSMUSG00000083208	1.57833	2.45819	1.08451	2.26663	0.0234127	0.0459882	NA
ENSMUSG00000083209	14.3954	0.86301	0.379412	2.2746	0.0229298	0.0451196	NA
ENSMUSG00000083210	1.90026	2.80157	0.886785	3.15925	0.00158177	0.00381889	NA
ENSMUSG00000083218	73.5857	1.26877	0.265362	4.78128	1.74e-06	5.79e-06	NA
ENSMUSG00000083226	1.54257	-3.69295	1.17314	-3.14792	0.00164439	0.00395848	NA
ENSMUSG00000083246	94.3421	-0.764955	0.121642	-6.28857	3.2e-10	1.39e-09	Gm11839
ENSMUSG00000083250	1.37885	3.23807	1.09349	2.96123	0.00306415	0.00707622	NA
ENSMUSG00000083260	1.35887	-3.91479	1.08415	-3.61094	0.00030509	0.00080815	NA
ENSMUSG00000083263	20.781	5.74152	0.690543	8.3145	9.21e-17	5.37e-16	NA
ENSMUSG00000083267	9.10262	-1.24527	0.499162	-2.49471	0.0126059	0.0261112	Or5w9-ps1
ENSMUSG00000083305	1.45466	3.85729	1.08929	3.5411	0.00039846	0.00103965	NA
ENSMUSG00000083307	59.0429	-2.10141	0.187341	-11.217	3.36e-29	2.9e-28	AA414768
ENSMUSG00000083380	32.8563	-1.20282	0.289799	-4.15053	3.32e-05	9.79e-05	Ndufb4c
ENSMUSG00000083456	4.66668	-5.04121	0.852849	-5.91102	3.4e-09	1.38e-08	Gm13108
ENSMUSG00000083458	9.30735	-1.46897	0.508598	-2.88828	0.00387356	0.00877888	NA
ENSMUSG00000083467	7.85295	4.3282	0.78495	5.51398	3.51e-08	1.34e-07	NA
ENSMUSG00000083469	13.6571	1.23371	0.447658	2.75592	0.00585282	0.0128672	Gm14281
ENSMUSG00000083470	0.669965	-3.62094	1.50356	-2.40825	0.0160291	0.0325761	NA
ENSMUSG00000083473	19.3471	-0.886226	0.375647	-2.3592	0.0183144	0.0368086	NA
ENSMUSG00000083518	6.43826	-2.04496	0.45801	-4.46487	8.01e-06	2.5e-05	NA
ENSMUSG00000083534	214.773	-4.33511	0.150511	-28.8026	1.99e-182	1.16e-180	H2-M6-ps
ENSMUSG00000083567	35.5402	1.97286	0.188896	10.4441	1.56e-25	1.23e-24	Gm11451
ENSMUSG00000083576	42.95	-0.524731	0.172073	-3.04946	0.00229252	0.00539307	NA
ENSMUSG00000083585	15.1806	1.03165	0.315025	3.27483	0.00105726	0.00261384	NA
ENSMUSG00000083610	21.3359	-0.714588	0.272162	-2.6256	0.00864959	0.0184515	NA
ENSMUSG00000083618	5.90727	-2.07338	0.464787	-4.46093	8.16e-06	2.55e-05	Gm11771
ENSMUSG00000083620	22.5609	-0.851247	0.248612	-3.424	0.00061706	0.00157371	NA
ENSMUSG00000083642	32.7073	-0.810846	0.259894	-3.11991	0.00180905	0.00432571	NA
ENSMUSG00000083655	2.31383	-2.52277	0.934919	-2.69838	0.00696774	0.0151258	NA
ENSMUSG00000083668	182.554	-1.37096	0.306261	-4.47645	7.59e-06	2.38e-05	Gm5648
ENSMUSG00000083679	121.555	-4.16415	0.37977	-10.9649	5.63e-28	4.72e-27	NA
ENSMUSG00000083695	1.15508	3.67624	1.07615	3.41609	0.00063527	0.00161761	Rnf138rt1
ENSMUSG00000083718	90.7693	0.752274	0.160156	4.69713	2.64e-06	8.62e-06	NA
ENSMUSG00000083722	34.6992	-2.56453	0.216624	-11.8386	2.47e-32	2.3e-31	NA
ENSMUSG00000083728	24.4138	0.718067	0.306385	2.34368	0.0190947	0.0382287	NA
ENSMUSG00000083735	1.76347	-3.03392	1.27194	-2.38526	0.0170671	0.0344938	NA
ENSMUSG00000083745	7.90035	1.58341	0.468282	3.38133	0.00072137	0.00182339	NA
ENSMUSG00000083763	29.3603	-2.26578	0.269371	-8.41138	4.05e-17	2.39e-16	Gm9050
ENSMUSG00000083783	20.1746	-1.94968	0.436077	-4.47095	7.79e-06	2.44e-05	NA
ENSMUSG00000083805	14.0317	-2.43893	0.413289	-5.90126	3.61e-09	1.47e-08	NA
ENSMUSG00000083813	35.1204	-1.25238	0.388625	-3.22259	0.00127039	0.00310608	NA
ENSMUSG00000083816	77.1164	1.00615	0.147085	6.84056	7.89e-12	3.72e-11	Gm13033
ENSMUSG00000083819	22.1463	-1.34118	0.369296	-3.63173	0.00028153	0.0007494	Gm11977
ENSMUSG00000083820	23.3597	-0.837193	0.286918	-2.91788	0.00352419	0.00804952	Ndufs6b
ENSMUSG00000083834	4.97005	-3.23602	0.786905	-4.11234	3.92e-05	0.00011456	NA
ENSMUSG00000083836	64.6118	1.44721	0.303073	4.77511	1.8e-06	5.96e-06	NA
ENSMUSG00000083844	211.878	-1.24122	0.0794202	-15.6285	4.66e-55	6.92e-54	NA
ENSMUSG00000083849	15.221	0.97523	0.342753	2.84528	0.00443719	0.00996491	Gm13477
ENSMUSG00000083889	13.1671	-6.31457	0.788272	-8.01065	1.14e-15	6.33e-15	NA
ENSMUSG00000083890	14.0758	-1.092	0.419724	-2.60171	0.00927603	0.0196755	Gm15703
ENSMUSG00000083894	57.5217	-2.50571	0.250148	-10.0169	1.28e-23	9.55e-23	NA
ENSMUSG00000083899	1302.51	-0.539834	0.208773	-2.58575	0.00971672	0.0205452	NA
ENSMUSG00000083900	4.70576	1.75868	0.616709	2.85171	0.00434845	0.0097793	NA
ENSMUSG00000083902	143.038	-0.279386	0.0958117	-2.91599	0.00354566	0.00809281	NA
ENSMUSG00000083906	17.0611	-0.944756	0.289871	-3.25923	0.00111716	0.00275048	NA
ENSMUSG00000083907	84.4731	-1.25412	0.208559	-6.01328	1.82e-09	7.54e-09	Plk-ps1
ENSMUSG00000083917	8.22227	-1.65447	0.55649	-2.97304	0.00294864	0.00682811	NA
ENSMUSG00000083951	4.80987	1.69328	0.598033	2.83142	0.00463414	0.0103638	NA
ENSMUSG00000083973	1.16396	3.95619	1.18169	3.3479	0.00081427	0.00204344	NA
ENSMUSG00000083974	8.92531	-0.989597	0.403585	-2.45202	0.0142058	0.0291304	NA
ENSMUSG00000083982	22.839	-0.997729	0.441894	-2.25785	0.0239552	0.0469449	NA
ENSMUSG00000083995	7.73622	1.39573	0.398806	3.49978	0.00046564	0.00120474	NA
ENSMUSG00000084009	2.301	1.81463	0.749934	2.41972	0.0155324	0.0316407	Rhox7-ps1
ENSMUSG00000084033	13.8954	0.986969	0.395952	2.49265	0.0126793	0.0262447	NA
ENSMUSG00000084048	10.1483	-1.50299	0.39319	-3.82256	0.00013207	0.00036631	NA
ENSMUSG00000084050	48.4067	-1.09038	0.176624	-6.17345	6.68e-10	2.84e-09	NA
ENSMUSG00000084055	0.957275	-3.32299	1.08956	-3.04985	0.00228953	0.00538682	NA
ENSMUSG00000084069	16.8003	1.78725	0.37495	4.76664	1.87e-06	6.2e-06	NA
ENSMUSG00000084087	7.52769	1.04611	0.449412	2.32773	0.0199267	0.0397433	NA
ENSMUSG00000084102	2.96682	-3.30693	0.94422	-3.50229	0.00046128	0.00119375	NA
ENSMUSG00000084142	4.97876	1.20556	0.496061	2.43027	0.0150876	0.0308109	NA
ENSMUSG00000084145	65.4696	-1.1798	0.142098	-8.3027	1.02e-16	5.92e-16	NA
ENSMUSG00000084164	2.02945	2.15534	0.952112	2.26374	0.0235899	0.0462883	Gm13902
ENSMUSG00000084184	2.13528	2.77335	0.970788	2.8568	0.00427937	0.00963473	Gm13474
ENSMUSG00000084215	182.117	1.45753	0.375948	3.87693	0.00010578	0.0002967	NA
ENSMUSG00000084244	4.26765	4.6167	0.923568	4.99877	5.77e-07	2e-06	Gm14020
ENSMUSG00000084249	19.4231	-0.79057	0.340685	-2.32053	0.0203121	0.0404366	Gm12267
ENSMUSG00000084264	10.5839	-1.87777	0.418244	-4.48964	7.13e-06	2.24e-05	NA
ENSMUSG00000084272	3.4104	-2.47309	0.845048	-2.92657	0.00342725	0.0078479	NA
ENSMUSG00000084289	6.19144	1.51485	0.597926	2.5335	0.0112929	0.0235799	NA
ENSMUSG00000084306	9.83099	1.6311	0.403555	4.04184	5.3e-05	0.00015304	Gm11743
ENSMUSG00000084308	4.25269	1.75653	0.584276	3.00633	0.0026442	0.0061698	Gm14593
ENSMUSG00000084314	275.595	-0.420814	0.128626	-3.2716	0.00106939	0.00264098	Rps15a-ps3
ENSMUSG00000084347	46.3725	-1.07169	0.203429	-5.26812	1.38e-07	5.01e-07	NA
ENSMUSG00000084361	2.19022	-3.93316	0.952379	-4.12983	3.63e-05	0.00010661	Gm8202
ENSMUSG00000084362	9.70959	1.29826	0.418275	3.10385	0.00191019	0.00454556	NA
ENSMUSG00000084370	53.8201	0.359572	0.149688	2.40215	0.016299	0.0330704	NA
ENSMUSG00000084458	2.82918	-2.5314	0.770513	-3.28534	0.00101858	0.00252247	Mir1907
ENSMUSG00000084459	15.2246	1.14508	0.435491	2.62939	0.00855376	0.018264	Gm24598
ENSMUSG00000084487	17.8582	0.770446	0.328107	2.34816	0.0188665	0.0378118	Gm23787
ENSMUSG00000084569	8.51269	-1.33439	0.469707	-2.8409	0.00449864	0.0100923	Gm26479
ENSMUSG00000084632	9.63565	-2.20821	0.431488	-5.11766	3.09e-07	1.09e-06	Gm23887
ENSMUSG00000084739	6.98306	1.27595	0.430306	2.9652	0.00302483	0.00699299	Gm22067
ENSMUSG00000084757	3.94359	3.95626	0.961553	4.11445	3.88e-05	0.00011356	NA
ENSMUSG00000084761	2.23192	5.00152	0.919431	5.4398	5.33e-08	2e-07	NA
ENSMUSG00000084762	262.812	-1.79163	0.106488	-16.8247	1.61e-63	2.73e-62	Platr3
ENSMUSG00000084781	13.2215	0.772264	0.329648	2.3427	0.0191449	0.0383101	D930015M05Rik
ENSMUSG00000084786	1618.5	-0.233487	0.0895269	-2.60801	0.00910715	0.0193531	Ubl5
ENSMUSG00000084796	61.1593	-2.31336	0.197849	-11.6926	1.39e-31	1.27e-30	NA
ENSMUSG00000084797	8.6674	2.66921	0.535116	4.9881	6.1e-07	2.1e-06	NA
ENSMUSG00000084800	4.74242	2.04689	0.668067	3.0639	0.0021847	0.00515452	NA
ENSMUSG00000084804	4.72384	1.2994	0.498027	2.6091	0.00907797	0.0192975	1700095J12Rik
ENSMUSG00000084807	11.4633	-3.02803	0.388609	-7.79195	6.6e-15	3.57e-14	NA
ENSMUSG00000084816	7.75117	-3.61075	0.78308	-4.61095	4.01e-06	1.29e-05	NA
ENSMUSG00000084822	4.44364	-4.0373	0.830215	-4.86296	1.16e-06	3.9e-06	NA
ENSMUSG00000084824	22.5331	0.963017	0.356671	2.70001	0.00693367	0.015061	NA
ENSMUSG00000084825	26.6478	-2.16436	0.267941	-8.07775	6.6e-16	3.71e-15	NA
ENSMUSG00000084826	15.961	1.40034	0.440602	3.17825	0.00148166	0.00358583	AI847159
ENSMUSG00000084838	24.137	0.606443	0.24176	2.50845	0.0121261	0.0251807	NA
ENSMUSG00000084839	5.31932	-1.2284	0.464508	-2.64453	0.00818048	0.0175521	NA
ENSMUSG00000084845	15.7284	0.717918	0.288875	2.48522	0.012947	0.0267453	Tmem240
ENSMUSG00000084850	1.65684	-2.9373	1.10861	-2.64954	0.00806014	0.0173136	Gm12092
ENSMUSG00000084854	5.77016	-2.61265	0.600126	-4.3535	1.34e-05	4.1e-05	Gm12678
ENSMUSG00000084856	17.0166	-6.81285	0.767681	-8.8746	7.02e-19	4.45e-18	NA
ENSMUSG00000084863	2.07685	3.15401	0.982726	3.20945	0.0013299	0.00324002	NA
ENSMUSG00000084866	8.93114	2.06987	0.44839	4.61623	3.91e-06	1.26e-05	A930006K02Rik
ENSMUSG00000084869	5.21908	1.79042	0.605262	2.9581	0.00309545	0.00714132	NA
ENSMUSG00000084876	7.12018	1.88037	0.426418	4.40969	1.04e-05	3.2e-05	Gm14965
ENSMUSG00000084883	3633.71	0.38187	0.0558773	6.83408	8.25e-12	3.89e-11	Ccdc85c
ENSMUSG00000084885	3.53863	2.98825	0.714865	4.18015	2.91e-05	8.64e-05	3010001F23Rik
ENSMUSG00000084890	3.34735	4.89404	0.892796	5.48169	4.21e-08	1.6e-07	A830036E02Rik
ENSMUSG00000084899	48.2566	0.840171	0.189477	4.43415	9.24e-06	2.87e-05	NA
ENSMUSG00000084902	36.7303	-1.99287	0.337358	-5.90729	3.48e-09	1.42e-08	Cdhr18
ENSMUSG00000084904	3.21866	2.24387	0.638764	3.51282	0.00044338	0.00115021	Gm14827
ENSMUSG00000084908	5.79852	1.95846	0.584513	3.35059	0.0008064	0.00202479	NA
ENSMUSG00000084910	28.8602	1.24132	0.235775	5.26487	1.4e-07	5.1e-07	C630043F03Rik
ENSMUSG00000084911	353.816	-1.33746	0.131983	-10.1335	3.92e-24	2.96e-23	NA
ENSMUSG00000084915	8.25108	1.30118	0.416041	3.12752	0.00176286	0.00422248	NA
ENSMUSG00000084917	39.6539	0.685542	0.20626	3.32368	0.00088839	0.00221543	NA
ENSMUSG00000084919	102.105	-3.80588	0.191536	-19.8703	7.36e-88	1.74e-86	Ptprtos
ENSMUSG00000084925	21.922	1.06126	0.283475	3.74377	0.00018128	0.00049447	1810062O18Rik
ENSMUSG00000084927	14.2015	2.34156	0.40888	5.72678	1.02e-08	4.05e-08	Gm5724
ENSMUSG00000084932	0.74508	3.93757	1.52253	2.5862	0.00970411	0.0205217	NA
ENSMUSG00000084941	94.38	-1.30249	0.22623	-5.75734	8.54e-09	3.4e-08	Gm11944
ENSMUSG00000084947	3.94352	-2.13998	0.742339	-2.88276	0.00394214	0.00892424	NA
ENSMUSG00000084948	0.72361	-3.6265	1.56547	-2.31656	0.0205275	0.0407848	NA
ENSMUSG00000084950	27.8269	1.02725	0.230705	4.45267	8.48e-06	2.64e-05	Gm5577
ENSMUSG00000084957	248.819	0.328834	0.0852742	3.8562	0.00011516	0.00032158	Bbip1
ENSMUSG00000084960	30.1724	0.582357	0.245942	2.36787	0.0178909	0.0360364	B430010I23Rik
ENSMUSG00000084967	2.07282	4.68432	1.13491	4.12748	3.67e-05	0.00010765	Gm12296
ENSMUSG00000084973	5.57577	-1.41579	0.620125	-2.28308	0.0224258	0.0442119	Gm13848
ENSMUSG00000084987	10.287	-5.80554	0.770127	-7.53841	4.76e-14	2.48e-13	NA
ENSMUSG00000084989	333.851	3.83823	0.131386	29.2134	1.31e-187	8.06e-186	Crocc2
ENSMUSG00000084993	3.23086	-4.2681	0.947262	-4.50573	6.61e-06	2.08e-05	NA
ENSMUSG00000084995	2.05531	-4.30674	1.05276	-4.09091	4.3e-05	0.00012518	Lyzl4os
ENSMUSG00000084998	62.757	0.344101	0.148353	2.31948	0.0203691	0.0405226	NA
ENSMUSG00000084999	12.2412	5.34083	0.791816	6.74504	1.53e-11	7.11e-11	NA
ENSMUSG00000085003	4.86035	-3.28856	0.742528	-4.42887	9.47e-06	2.94e-05	NA
ENSMUSG00000085007	5.59941	3.82286	0.803763	4.7562	1.97e-06	6.52e-06	Smim43
ENSMUSG00000085012	19.8627	1.08935	0.299135	3.64165	0.00027089	0.00072252	NA
ENSMUSG00000085016	15.1511	1.44223	0.387386	3.72298	0.00019688	0.00053494	NA
ENSMUSG00000085028	37.9994	0.549918	0.190295	2.88982	0.0038546	0.00873962	Slc2a4rg-ps
ENSMUSG00000085030	66.5373	-0.421844	0.151179	-2.79037	0.00526486	0.0116599	NA
ENSMUSG00000085034	1.78853	4.86722	1.04122	4.67453	2.95e-06	9.58e-06	Gm11240
ENSMUSG00000085037	33.4531	1.37228	0.215418	6.37032	1.89e-10	8.28e-10	4933421O10Rik
ENSMUSG00000085039	70.5492	0.631025	0.198465	3.17954	0.00147512	0.00357187	NA
ENSMUSG00000085043	18.6486	1.42463	0.273226	5.21411	1.85e-07	6.65e-07	NA
ENSMUSG00000085054	18.6787	0.67351	0.298929	2.25308	0.024254	0.0474753	NA
ENSMUSG00000085058	39.22	-0.705012	0.191887	-3.67409	0.0002387	0.0006415	8030453O22Rik
ENSMUSG00000085067	0.938411	3.44195	1.48099	2.32409	0.0201208	0.0400882	NA
ENSMUSG00000085072	28.0561	1.2639	0.361513	3.49613	0.00047206	0.00122039	NA
ENSMUSG00000085079	1.95189	-4.50666	1.17926	-3.82161	0.00013258	0.0003676	Khdc1b
ENSMUSG00000085084	3.84413	2.59662	0.620755	4.18301	2.88e-05	8.53e-05	4930570G19Rik
ENSMUSG00000085085	73.4911	0.566423	0.159798	3.54463	0.00039317	0.00102684	1700086P04Rik
ENSMUSG00000085097	1.35401	3.56673	1.26455	2.82056	0.00479392	0.0106951	NA
ENSMUSG00000085101	223.076	-2.69636	0.124761	-21.6122	1.38e-103	3.93e-102	NA
ENSMUSG00000085105	30.8522	0.766115	0.219151	3.49583	0.00047258	0.00122164	Gm12758
ENSMUSG00000085106	7.42548	-1.22962	0.453057	-2.71404	0.00664673	0.0144778	NA
ENSMUSG00000085110	9.58283	1.40981	0.388845	3.62563	0.00028825	0.00076622	NA
ENSMUSG00000085111	17.0805	0.623504	0.268688	2.32055	0.0203111	0.0404366	Ascl4
ENSMUSG00000085118	12.8275	-1.48845	0.338011	-4.40355	1.06e-05	3.29e-05	NA
ENSMUSG00000085125	4.64495	3.18561	0.753121	4.22987	2.34e-05	7e-05	Gm16070
ENSMUSG00000085129	0.900948	-3.26513	1.34976	-2.41905	0.0155613	0.0316916	NA
ENSMUSG00000085133	62.3291	1.8794	0.200991	9.35065	8.71e-21	5.91e-20	NA
ENSMUSG00000085139	2.18083	3.17304	0.949821	3.34067	0.00083578	0.00209316	Sertm2
ENSMUSG00000085146	1.14387	2.96829	1.01343	2.92895	0.00340108	0.00779382	NA
ENSMUSG00000085151	6.53103	1.85301	0.443753	4.17578	2.97e-05	8.8e-05	NA
ENSMUSG00000085152	39.569	-2.91846	0.543755	-5.36723	8e-08	2.96e-07	NA
ENSMUSG00000085154	47.6946	0.853659	0.178356	4.78627	1.7e-06	5.65e-06	C130046K22Rik
ENSMUSG00000085156	1295.81	-0.530439	0.128457	-4.1293	3.64e-05	0.00010685	Snhg15
ENSMUSG00000085167	4.09557	5.26754	0.908216	5.79987	6.64e-09	2.66e-08	NA
ENSMUSG00000085177	2.79344	-1.84357	0.760396	-2.42448	0.0153303	0.0312627	NA
ENSMUSG00000085178	7.61751	1.17282	0.485504	2.41567	0.0157063	0.0319687	NA
ENSMUSG00000085182	1.44642	3.53477	1.22983	2.87419	0.00405064	0.00915117	NA
ENSMUSG00000085184	6.28981	-1.05223	0.460568	-2.28464	0.0223338	0.0440522	4933439K11Rik
ENSMUSG00000085189	16.1798	-3.06328	0.390821	-7.83806	4.58e-15	2.49e-14	NA
ENSMUSG00000085194	6.56046	-1.25445	0.44924	-2.79238	0.00523214	0.0115986	NA
ENSMUSG00000085196	17.0913	-0.686915	0.274742	-2.50022	0.0124118	0.0257423	Gm14963
ENSMUSG00000085197	4.61813	1.7072	0.519511	3.28616	0.00101563	0.00251575	1700125H03Rik
ENSMUSG00000085202	1.65609	-3.61186	1.01346	-3.5639	0.00036539	0.00095849	NA
ENSMUSG00000085204	2.68771	1.76056	0.755924	2.32902	0.0198579	0.0396087	NA
ENSMUSG00000085208	1164.65	-0.256416	0.0533479	-4.80649	1.54e-06	5.13e-06	Brip1os
ENSMUSG00000085218	12.6308	2.42164	0.415256	5.83168	5.49e-09	2.21e-08	BB218582
ENSMUSG00000085255	1.76723	2.19151	0.925247	2.36857	0.017857	0.0359748	NA
ENSMUSG00000085267	4.20723	-2.34607	0.598558	-3.91953	8.87e-05	0.00025075	NA
ENSMUSG00000085269	35.1057	0.464962	0.205938	2.25778	0.0239594	0.0469502	NA
ENSMUSG00000085271	9.3824	-1.73983	0.358716	-4.85017	1.23e-06	4.16e-06	E130006D01Rik
ENSMUSG00000085280	7.67496	5.56575	0.813935	6.83808	8.03e-12	3.78e-11	NA
ENSMUSG00000085286	8.43738	1.17864	0.514211	2.29213	0.0218984	0.0432729	Ube4bos3
ENSMUSG00000085287	10.8416	2.41205	0.428841	5.62457	1.86e-08	7.25e-08	4833418N02Rik
ENSMUSG00000085317	12.4049	-4.38077	0.730668	-5.99556	2.03e-09	8.38e-09	NA
ENSMUSG00000085327	19.7123	0.857016	0.310416	2.76086	0.00576496	0.0126922	Gm16104
ENSMUSG00000085345	1.81291	-2.72701	1.1234	-2.42746	0.0152048	0.0310305	Gm16064
ENSMUSG00000085347	10.8314	-1.60645	0.364455	-4.4078	1.04e-05	3.23e-05	Hk1os
ENSMUSG00000085352	10.1083	5.48624	0.790441	6.94074	3.9e-12	1.87e-11	NA
ENSMUSG00000085354	11.9463	1.95265	0.467427	4.17745	2.95e-05	8.74e-05	NA
ENSMUSG00000085357	2.16127	4.0518	0.999029	4.05574	5e-05	0.00014459	NA
ENSMUSG00000085360	3.88192	2.48735	0.674951	3.68522	0.0002285	0.00061596	NA
ENSMUSG00000085363	6.46795	1.66049	0.49078	3.38336	0.00071604	0.00181034	NA
ENSMUSG00000085368	2.39728	-2.33706	0.807054	-2.89579	0.00378203	0.00858597	NA
ENSMUSG00000085386	2.51465	4.13768	0.967222	4.2779	1.89e-05	5.7e-05	NA
ENSMUSG00000085389	72.7858	0.782191	0.152578	5.12652	2.95e-07	1.04e-06	1700003M07Rik
ENSMUSG00000085391	10.237	3.93307	0.511491	7.68942	1.48e-14	7.88e-14	NA
ENSMUSG00000085395	7.54814	-1.27738	0.512807	-2.49095	0.0127401	0.0263501	Gm13056
ENSMUSG00000085396	1008.98	0.39197	0.125307	3.12807	0.00175956	0.0042149	Firre
ENSMUSG00000085401	5.93921	-1.98061	0.635445	-3.11689	0.0018277	0.00436412	NA
ENSMUSG00000085402	1.44866	4.1207	1.16724	3.53029	0.0004151	0.0010806	NA
ENSMUSG00000085403	23.2599	-2.17988	0.323354	-6.74149	1.57e-11	7.29e-11	NA
ENSMUSG00000085407	1.22465	3.64882	1.08774	3.35448	0.00079514	0.00199839	1700095J03Rik
ENSMUSG00000085412	132.379	0.946984	0.255875	3.70096	0.00021478	0.00058097	NA
ENSMUSG00000085417	27.7448	1.40487	0.294157	4.7759	1.79e-06	5.94e-06	NA
ENSMUSG00000085418	1.08688	3.70857	1.44701	2.56291	0.0103798	0.0218337	Grip1os1
ENSMUSG00000085421	1.24106	-3.48093	1.15167	-3.0225	0.00250692	0.00586952	4732490B19Rik
ENSMUSG00000085434	3.41446	-1.75094	0.666804	-2.62587	0.00864266	0.0184379	NA
ENSMUSG00000085436	53.0229	0.580019	0.174259	3.32849	0.00087318	0.00218104	Zfp335os
ENSMUSG00000085440	0.745648	3.08202	1.28209	2.4039	0.0162212	0.0329374	Sorbs2os
ENSMUSG00000085454	10.0199	4.9226	0.702785	7.00442	2.48e-12	1.2e-11	NA
ENSMUSG00000085457	11.362	1.06576	0.417344	2.55366	0.0106596	0.0223725	1110046J04Rik
ENSMUSG00000085468	1.86586	4.14204	0.978561	4.23279	2.31e-05	6.91e-05	NA
ENSMUSG00000085470	10.9186	0.948434	0.381635	2.48518	0.0129485	0.0267467	1700012C14Rik
ENSMUSG00000085482	9.38841	0.937508	0.381315	2.45862	0.0139472	0.0286349	NA
ENSMUSG00000085485	12.3026	-2.68397	0.416362	-6.44624	1.15e-10	5.09e-10	NA
ENSMUSG00000085495	1.26931	3.48342	1.34563	2.5887	0.00963395	0.0203809	Gm16796
ENSMUSG00000085501	37.5412	2.02779	0.189879	10.6794	1.27e-26	1.03e-25	NA
ENSMUSG00000085502	3.34509	1.89704	0.622436	3.04777	0.00230547	0.00542235	Gm12320
ENSMUSG00000085505	8.8135	1.03239	0.396082	2.60649	0.00914745	0.019431	NA
ENSMUSG00000085511	4.10198	-4.73949	0.833361	-5.6872	1.29e-08	5.09e-08	NA
ENSMUSG00000085513	5.61076	-1.35933	0.573823	-2.36891	0.0178406	0.0359486	NA
ENSMUSG00000085515	2.16949	3.12567	0.978291	3.19503	0.00139815	0.00339549	C630028M04Rik
ENSMUSG00000085516	4.9757	5.80803	0.821432	7.07062	1.54e-12	7.56e-12	4930538E20Rik
ENSMUSG00000085517	1.92085	3.42044	1.24471	2.74798	0.00599646	0.0131523	NA
ENSMUSG00000085521	45.141	-0.675724	0.198619	-3.40211	0.00066867	0.001697	NA
ENSMUSG00000085524	4.0726	-1.87479	0.772186	-2.4279	0.0151867	0.0309955	NA
ENSMUSG00000085525	145.428	-0.504171	0.177852	-2.83478	0.00458578	0.0102678	NA
ENSMUSG00000085526	7.39185	-2.10976	0.52277	-4.03573	5.44e-05	0.00015683	NA
ENSMUSG00000085527	4.15604	1.6332	0.5648	2.89165	0.00383228	0.00869268	NA
ENSMUSG00000085541	5.65324	1.76327	0.569217	3.09772	0.00195017	0.00463659	NA
ENSMUSG00000085548	1.78252	2.40402	1.04909	2.29152	0.0219333	0.043334	NA
ENSMUSG00000085551	3.78081	-2.19742	0.651863	-3.37098	0.00074902	0.00188956	1810063I02Rik
ENSMUSG00000085555	339.655	2.66595	0.131636	20.2524	3.38e-91	8.41e-90	2610035F20Rik
ENSMUSG00000085563	3.0477	4.428	0.884694	5.00512	5.58e-07	1.93e-06	NA
ENSMUSG00000085564	3.79449	4.69018	0.869462	5.39435	6.88e-08	2.56e-07	NA
ENSMUSG00000085565	10.6191	1.96242	0.425129	4.61606	3.91e-06	1.26e-05	NA
ENSMUSG00000085573	1.44076	3.60235	1.01973	3.53264	0.00041143	0.0010714	NA
ENSMUSG00000085576	4.41907	5.29663	0.805496	6.57561	4.85e-11	2.2e-10	Dpy19l2
ENSMUSG00000085578	13.6798	0.793707	0.336133	2.36129	0.0182115	0.0366201	NA
ENSMUSG00000085581	33.2552	1.92414	0.290194	6.63054	3.34e-11	1.53e-10	NA
ENSMUSG00000085586	41.5112	-0.774832	0.156936	-4.93724	7.92e-07	2.71e-06	NA
ENSMUSG00000085589	58.9673	-0.499482	0.175789	-2.84138	0.00449193	0.0100794	A430078I02Rik
ENSMUSG00000085592	1.8689	4.2821	1.10443	3.87722	0.00010566	0.00029637	NA
ENSMUSG00000085595	6.42101	-1.39101	0.510484	-2.72488	0.00643254	0.0140456	Gm16090
ENSMUSG00000085601	142.908	3.53646	0.156724	22.5648	9.6e-113	3e-111	Meiosin
ENSMUSG00000085603	3.31149	4.34474	0.877351	4.95212	7.34e-07	2.52e-06	NA
ENSMUSG00000085614	35.0567	2.75413	0.229368	12.0074	3.25e-33	3.09e-32	NA
ENSMUSG00000085623	7.27304	1.7346	0.545293	3.18104	0.0014675	0.00355395	Gm16041
ENSMUSG00000085628	41.0298	0.996312	0.162858	6.11766	9.5e-10	4e-09	Appbp2os
ENSMUSG00000085633	3.22654	1.54168	0.581259	2.65231	0.00799434	0.0171837	Bloc1s6os
ENSMUSG00000085634	7.8014	-2.8599	0.608953	-4.69642	2.65e-06	8.65e-06	Gm15290
ENSMUSG00000085651	11.7171	-6.1945	0.774417	-7.99893	1.26e-15	6.95e-15	NA
ENSMUSG00000085653	3.08978	4.04006	0.864044	4.67576	2.93e-06	9.53e-06	Gm15179
ENSMUSG00000085662	9.4549	-3.54853	0.577141	-6.14847	7.82e-10	3.31e-09	NA
ENSMUSG00000085663	40.6774	0.96488	0.230618	4.18388	2.87e-05	8.5e-05	NA
ENSMUSG00000085664	4.82451	2.03355	0.598534	3.39755	0.00067992	0.00172337	Atxn7l1os2
ENSMUSG00000085665	29.9579	-1.29913	0.235286	-5.52152	3.36e-08	1.28e-07	NA
ENSMUSG00000085666	779.628	0.882046	0.062876	14.0283	1.05e-44	1.29e-43	NA
ENSMUSG00000085669	7.80043	1.44468	0.52374	2.7584	0.00580846	0.0127784	NA
ENSMUSG00000085682	35.9698	-2.78981	0.20851	-13.3798	7.94e-41	9.05e-40	Gm14267
ENSMUSG00000085702	7.19314	1.4604	0.463243	3.15256	0.00161848	0.00390167	NA
ENSMUSG00000085704	53.5091	1.75726	0.207064	8.48654	2.13e-17	1.27e-16	4921531C22Rik
ENSMUSG00000085705	29.2464	-1.48754	0.24982	-5.95444	2.61e-09	1.07e-08	NA
ENSMUSG00000085708	5.57806	-5.11224	0.845173	-6.04875	1.46e-09	6.09e-09	Gm16063
ENSMUSG00000085723	1.66083	2.08756	0.830576	2.51339	0.0119579	0.0248554	Gm15915
ENSMUSG00000085737	0.984861	4.1439	1.31588	3.14914	0.0016375	0.00394309	NA
ENSMUSG00000085742	6.76971	-1.21594	0.507672	-2.39513	0.0166145	0.0336573	NA
ENSMUSG00000085755	5.94302	2.84337	0.531798	5.34672	8.96e-08	3.31e-07	NA
ENSMUSG00000085757	3.75474	-3.78005	0.965015	-3.91709	8.96e-05	0.00025319	Tslrn1
ENSMUSG00000085761	11.9218	-2.74188	0.363738	-7.53805	4.77e-14	2.49e-13	NA
ENSMUSG00000085766	2.10624	2.24088	0.869128	2.5783	0.00992864	0.0209615	NA
ENSMUSG00000085771	1.92624	4.4408	1.08745	4.08369	4.43e-05	0.00012898	NA
ENSMUSG00000085772	5.22327	-4.13244	0.79853	-5.17506	2.28e-07	8.13e-07	D630024D03Rik
ENSMUSG00000085773	140.156	4.62909	0.348448	13.2849	2.83e-40	3.18e-39	NA
ENSMUSG00000085776	5.85722	1.81532	0.497825	3.64651	0.00026583	0.0007096	5430402O13Rik
ENSMUSG00000085779	11.1358	2.66234	0.394776	6.74392	1.54e-11	7.17e-11	NA
ENSMUSG00000085784	3.50289	-2.72378	0.885202	-3.07702	0.00209084	0.00494724	NA
ENSMUSG00000085793	560.118	-0.182037	0.065165	-2.79347	0.00521455	0.0115612	Lin52
ENSMUSG00000085794	98.3963	-7.18607	0.366074	-19.6301	8.55e-86	1.97e-84	Vax2os
ENSMUSG00000085795	80.3466	-1.24738	0.249635	-4.99681	5.83e-07	2.02e-06	Zfp703
ENSMUSG00000085799	2.12404	3.06644	0.917011	3.34395	0.00082594	0.0020703	NA
ENSMUSG00000085802	22.61	-0.548135	0.217712	-2.51771	0.0118121	0.0245842	NA
ENSMUSG00000085811	1.6518	-1.76074	0.728692	-2.41631	0.0156788	0.0319167	Cep112it
ENSMUSG00000085819	37.3695	0.782173	0.201285	3.88589	0.00010196	0.00028627	NA
ENSMUSG00000085823	27.1128	-3.78747	0.294725	-12.8508	8.51e-38	8.99e-37	NA
ENSMUSG00000085824	43.0032	-4.9488	0.418512	-11.8248	2.91e-32	2.71e-31	Platr9
ENSMUSG00000085826	9.84371	2.25503	0.434423	5.19087	2.09e-07	7.5e-07	Gm15638
ENSMUSG00000085828	5.19916	1.14854	0.514602	2.23189	0.025622	0.0498534	Gm15612
ENSMUSG00000085830	8.73717	-4.56414	0.65542	-6.96368	3.31e-12	1.6e-11	Grin1os
ENSMUSG00000085837	8.35267	2.41965	0.460824	5.25071	1.52e-07	5.49e-07	Kcnmb4os2
ENSMUSG00000085843	157.811	-1.62084	0.118787	-13.645	2.16e-42	2.55e-41	Kank4os
ENSMUSG00000085858	4.23108	2.43485	0.567815	4.2881	1.8e-05	5.45e-05	NA
ENSMUSG00000085864	6.01235	-1.55732	0.483231	-3.22272	0.00126981	0.0031049	NA
ENSMUSG00000085873	9.2147	1.81454	0.391495	4.6349	3.57e-06	1.15e-05	Ttc39aos1
ENSMUSG00000085876	4.34852	1.65114	0.609469	2.70915	0.00674561	0.0146842	Gm12409
ENSMUSG00000085881	2.69501	2.86835	0.752086	3.81385	0.00013682	0.00037883	NA
ENSMUSG00000085882	66.86	0.463651	0.12756	3.63477	0.00027823	0.00074099	2610507I01Rik
ENSMUSG00000085887	10.3786	1.59136	0.411958	3.86292	0.00011204	0.00031331	Arhgap27os3
ENSMUSG00000085890	173.123	0.811356	0.295051	2.74989	0.00596159	0.0130857	NA
ENSMUSG00000085891	23.31	1.87211	0.276024	6.78241	1.18e-11	5.53e-11	Gm14634
ENSMUSG00000085912	154.45	-1.27798	0.135815	-9.40972	4.97e-21	3.41e-20	Trp53cor1
ENSMUSG00000085914	1.39356	3.45881	1.29769	2.66536	0.00769053	0.0165795	NA
ENSMUSG00000085918	6.42518	-1.4373	0.511693	-2.8089	0.00497111	0.0110596	Gm13032
ENSMUSG00000085920	5.24967	1.90704	0.519228	3.67284	0.00023987	0.00064428	NA
ENSMUSG00000085921	0.837278	-3.08887	1.23825	-2.49455	0.0126117	0.0261199	NA
ENSMUSG00000085925	1520.51	1.25042	0.120662	10.363	3.65e-25	2.85e-24	Rtl1
ENSMUSG00000085926	6.82729	-1.65546	0.513722	-3.22248	0.00127086	0.00310701	NA
ENSMUSG00000085929	140.414	0.314486	0.101318	3.10395	0.00190959	0.00454446	Gm13421
ENSMUSG00000085936	93.795	5.81288	0.33264	17.475	2.22e-68	4.01e-67	2610307P16Rik
ENSMUSG00000085939	37.4489	-1.75251	0.228966	-7.65403	1.95e-14	1.03e-13	Cd63-ps
ENSMUSG00000085956	85.1499	1.19766	0.175258	6.83368	8.28e-12	3.9e-11	NA
ENSMUSG00000085957	7.69976	0.903192	0.384819	2.34706	0.0189224	0.0379144	Syna
ENSMUSG00000085967	6.76594	-2.63063	0.633985	-4.14936	3.33e-05	9.83e-05	Gm12530
ENSMUSG00000085968	1.9903	3.35001	1.01034	3.31572	0.00091406	0.00227627	NA
ENSMUSG00000085973	1.93693	2.42546	0.748645	3.2398	0.00119615	0.00293484	NA
ENSMUSG00000085975	5.12531	-1.4749	0.557496	-2.64557	0.00815522	0.0175003	Gm13572
ENSMUSG00000085982	4.8868	1.66848	0.600567	2.77818	0.00546639	0.0120787	9530051G07Rik
ENSMUSG00000085992	21.075	6.04614	0.637356	9.48628	2.39e-21	1.66e-20	NA
ENSMUSG00000085995	19.8108	1.89577	0.297983	6.36202	1.99e-10	8.72e-10	Gm2788
ENSMUSG00000086003	25.3776	-1.3095	0.260766	-5.02176	5.12e-07	1.78e-06	B230206L02Rik
ENSMUSG00000086008	1.79084	-2.75391	1.11658	-2.46639	0.0136484	0.0280788	Gm8817
ENSMUSG00000086012	6.00151	3.96032	0.640229	6.18578	6.18e-10	2.63e-09	NA
ENSMUSG00000086013	129.797	2.34986	0.116911	20.0995	7.45e-90	1.83e-88	Gm15706
ENSMUSG00000086022	9.99092	5.24195	0.695186	7.54036	4.69e-14	2.45e-13	Rad51ap2
ENSMUSG00000086035	69.5734	-0.664947	0.230791	-2.88117	0.00396201	0.00896606	Gm12610
ENSMUSG00000086040	212.84	3.74097	0.134968	27.7175	4.3e-169	2.29e-167	Wipf3
ENSMUSG00000086049	6.12927	1.50331	0.539137	2.78837	0.00529747	0.0117297	NA
ENSMUSG00000086053	2.0016	2.04765	0.869205	2.35578	0.0184841	0.0371149	NA
ENSMUSG00000086067	17.8619	-1.63145	0.333411	-4.8932	9.92e-07	3.37e-06	NA
ENSMUSG00000086075	62.1784	0.34587	0.141485	2.44458	0.0145022	0.0296833	NA
ENSMUSG00000086096	81.5837	1.23484	0.241758	5.10774	3.26e-07	1.15e-06	NA
ENSMUSG00000086104	1.75472	2.67689	0.947699	2.82462	0.00473372	0.01057	NA
ENSMUSG00000086108	30.2212	2.1057	0.237674	8.85959	8.03e-19	5.08e-18	NA
ENSMUSG00000086117	1.47198	-4.19195	1.17219	-3.57617	0.00034866	0.0009167	NA
ENSMUSG00000086118	1.39008	2.77168	1.09625	2.52832	0.011461	0.0239093	Gm14169
ENSMUSG00000086119	3.91865	3.76928	0.692738	5.44114	5.29e-08	1.99e-07	NA
ENSMUSG00000086127	13.1394	-1.33731	0.342359	-3.90615	9.38e-05	0.00026438	NA
ENSMUSG00000086130	76.0457	-0.830105	0.19235	-4.31559	1.59e-05	4.84e-05	NA
ENSMUSG00000086134	35.7367	0.642142	0.235896	2.72214	0.00648601	0.0141537	Gm16159
ENSMUSG00000086140	2.42909	-2.34725	0.911215	-2.57596	0.00999633	0.0210906	NA
ENSMUSG00000086146	2.88193	-2.90863	0.964932	-3.01434	0.0025754	0.00601626	NA
ENSMUSG00000086147	353.766	-0.98097	0.134163	-7.31179	2.64e-13	1.33e-12	NA
ENSMUSG00000086152	45.646	1.93445	0.223249	8.66499	4.52e-18	2.77e-17	Gm11454
ENSMUSG00000086154	77.8614	1.01489	0.165178	6.14424	8.03e-10	3.4e-09	NA
ENSMUSG00000086155	8.04899	-1.35138	0.377002	-3.58455	0.00033766	0.00088945	9430041J12Rik
ENSMUSG00000086159	7.53281	-3.01586	0.521931	-5.77827	7.55e-09	3.02e-08	NA
ENSMUSG00000086163	6.02991	-2.51259	0.505487	-4.97064	6.67e-07	2.3e-06	NA
ENSMUSG00000086164	6.63711	-1.8781	0.554387	-3.38771	0.00070479	0.00178359	NA
ENSMUSG00000086171	55.7293	4.8841	0.267946	18.2279	3.1e-74	6.08e-73	Pcsk2os1
ENSMUSG00000086173	152.079	2.15029	0.164061	13.1066	3.02e-39	3.3e-38	NA
ENSMUSG00000086175	1.01842	3.41255	1.48398	2.2996	0.021471	0.0424886	NA
ENSMUSG00000086176	1.3151	-3.00172	1.19341	-2.51525	0.0118948	0.0247386	NA
ENSMUSG00000086181	0.73771	3.4792	1.15395	3.01504	0.00256947	0.00600372	NA
ENSMUSG00000086189	53.914	-6.25772	0.481011	-13.0095	1.08e-38	1.17e-37	Gm15462
ENSMUSG00000086191	3.18701	3.97542	0.934382	4.2546	2.09e-05	6.3e-05	Zfp652os
ENSMUSG00000086196	31.9813	-2.29974	0.247432	-9.29443	1.48e-20	9.95e-20	NA
ENSMUSG00000086202	4.47116	1.71323	0.701497	2.44225	0.0145959	0.0298617	1700019E08Rik
ENSMUSG00000086207	4.21829	2.6899	0.719293	3.73964	0.00018429	0.00050236	NA
ENSMUSG00000086212	22.8434	-2.23552	0.289909	-7.71112	1.25e-14	6.68e-14	NA
ENSMUSG00000086213	3.91373	1.88033	0.617802	3.04357	0.00233787	0.00549412	A330040F15Rik
ENSMUSG00000086219	191.421	-3.96986	0.152763	-25.987	6.95e-149	3.09e-147	Srrm4os
ENSMUSG00000086225	2.56211	-3.0193	1.02109	-2.95695	0.00310703	0.00716699	Gm8661
ENSMUSG00000086226	3.18333	4.46312	1.11408	4.00611	6.17e-05	0.00017693	NA
ENSMUSG00000086228	471.391	-1.50256	0.100783	-14.9089	2.88e-50	3.92e-49	Ubap1l
ENSMUSG00000086229	17.6328	-1.52401	0.463342	-3.28916	0.00100486	0.00249021	NA
ENSMUSG00000086234	5.00869	-1.19505	0.453313	-2.63627	0.00838235	0.0179326	NA
ENSMUSG00000086236	50.8652	0.883012	0.186681	4.73005	2.24e-06	7.38e-06	5830418P13Rik
ENSMUSG00000086245	14.0964	-0.967245	0.390285	-2.47831	0.0132008	0.0272224	NA
ENSMUSG00000086256	12.8667	-3.21679	0.47054	-6.83638	8.12e-12	3.83e-11	NA
ENSMUSG00000086264	10.6756	1.03381	0.369453	2.79822	0.00513853	0.0114068	Gm15850
ENSMUSG00000086266	4.40254	4.12056	0.889185	4.63409	3.59e-06	1.16e-05	Igf2os
ENSMUSG00000086279	3.27587	1.79371	0.629659	2.8487	0.00438985	0.0098655	NA
ENSMUSG00000086288	31.1084	0.743273	0.272266	2.72995	0.00633436	0.0138397	NA
ENSMUSG00000086308	6.44547	-1.77019	0.654907	-2.70296	0.00687257	0.0149444	G630016G05Rik
ENSMUSG00000086311	1.01265	3.15545	1.38071	2.28538	0.0222904	0.0439747	NA
ENSMUSG00000086315	5.25827	2.6982	0.627332	4.30107	1.7e-05	5.15e-05	Arl4aos
ENSMUSG00000086316	181.245	-0.327763	0.125414	-2.61345	0.00896334	0.0190714	Nbdy
ENSMUSG00000086321	13.9189	-2.98137	0.411871	-7.2386	4.53e-13	2.28e-12	Gm11413
ENSMUSG00000086328	11.3148	-2.93792	0.530092	-5.54229	2.99e-08	1.14e-07	NA
ENSMUSG00000086339	4.0505	1.59365	0.650232	2.45089	0.0142504	0.0292107	NA
ENSMUSG00000086340	9.20809	2.07512	0.491185	4.22472	2.39e-05	7.15e-05	NA
ENSMUSG00000086342	29.2583	1.14595	0.254418	4.50421	6.66e-06	2.1e-05	NA
ENSMUSG00000086346	6.6622	-5.76236	0.823209	-6.99988	2.56e-12	1.24e-11	NA
ENSMUSG00000086350	82.0509	0.770915	0.182579	4.22237	2.42e-05	7.22e-05	NA
ENSMUSG00000086352	4.69274	-3.485	0.790054	-4.4111	1.03e-05	3.18e-05	4930401G09Rik
ENSMUSG00000086368	14.9272	0.971643	0.319709	3.03915	0.00237245	0.00557132	NA
ENSMUSG00000086370	326.899	2.10298	0.1273	16.5199	2.64e-61	4.32e-60	Ftx
ENSMUSG00000086372	2.06188	2.35864	0.959044	2.45936	0.0139184	0.0285848	NA
ENSMUSG00000086373	1.6402	3.71103	1.01004	3.67413	0.00023866	0.00064146	Gm11978
ENSMUSG00000086376	1.60757	-3.11583	1.01657	-3.06504	0.0021764	0.00513682	1700071G01Rik
ENSMUSG00000086385	4.87696	3.27465	0.849915	3.85291	0.00011672	0.00032567	NA
ENSMUSG00000086389	5.47085	1.50434	0.469104	3.20684	0.00134203	0.00326758	NA
ENSMUSG00000086390	90.6422	0.480934	0.153467	3.13379	0.00172562	0.00413821	1810019D21Rik
ENSMUSG00000086391	30.8153	-5.01061	0.448615	-11.1691	5.78e-29	4.95e-28	1700042O10Rik
ENSMUSG00000086395	12.7294	1.754	0.306424	5.72411	1.04e-08	4.12e-08	NA
ENSMUSG00000086408	1.41697	4.63143	1.18942	3.89385	9.87e-05	0.00027746	NA
ENSMUSG00000086410	1.31013	-2.67314	1.10721	-2.4143	0.0157655	0.0320772	NA
ENSMUSG00000086420	13.706	-0.968856	0.375188	-2.58232	0.00981393	0.0207384	NA
ENSMUSG00000086426	2.02232	4.40399	1.05377	4.17929	2.92e-05	8.67e-05	NA
ENSMUSG00000086429	278.622	0.536745	0.137619	3.90022	9.61e-05	0.00027071	Gt(ROSA)26Sor
ENSMUSG00000086430	6.39384	2.95709	0.526388	5.6177	1.94e-08	7.53e-08	NA
ENSMUSG00000086443	3.00983	4.75874	0.894611	5.31934	1.04e-07	3.82e-07	NA
ENSMUSG00000086447	6.38139	3.37983	0.535929	6.3065	2.85e-10	1.24e-09	NA
ENSMUSG00000086454	1326.86	-0.609436	0.0509573	-11.9598	5.77e-33	5.47e-32	Platr14
ENSMUSG00000086475	217.189	-0.924582	0.2425	-3.81271	0.00013745	0.00038038	NA
ENSMUSG00000086477	42.9251	0.553683	0.184364	3.0032	0.00267159	0.00622763	NA
ENSMUSG00000086479	2.93872	-1.68296	0.727168	-2.3144	0.0206457	0.0410044	NA
ENSMUSG00000086494	11.208	-5.90589	0.804095	-7.34476	2.06e-13	1.05e-12	2210417A02Rik
ENSMUSG00000086502	118.868	1.19595	0.139944	8.54592	1.28e-17	7.68e-17	NA
ENSMUSG00000086503	343.802	1.27287	0.283375	4.49182	7.06e-06	2.22e-05	Xist
ENSMUSG00000086504	2.57746	2.016	0.890958	2.26273	0.0236522	0.0463907	Kif16bos
ENSMUSG00000086507	27.1971	-3.37547	0.291537	-11.5782	5.31e-31	4.78e-30	NA
ENSMUSG00000086527	1.38046	-2.77647	1.15504	-2.40379	0.0162261	0.0329401	NA
ENSMUSG00000086529	1.49134	-3.61324	1.19166	-3.03212	0.00242846	0.00569493	Acss2os
ENSMUSG00000086536	3.84048	1.27487	0.539899	2.36131	0.0182104	0.0366201	NA
ENSMUSG00000086537	236.624	0.736169	0.13205	5.57493	2.48e-08	9.56e-08	Gnasas1
ENSMUSG00000086541	6.99456	2.22567	0.434352	5.12412	2.99e-07	1.06e-06	Has2os
ENSMUSG00000086549	11.9777	2.76323	0.412089	6.70542	2.01e-11	9.29e-11	Gm13648
ENSMUSG00000086552	3.38032	-2.59702	0.628274	-4.13358	3.57e-05	0.00010496	Dlx4os
ENSMUSG00000086563	87.3933	-1.09563	0.382769	-2.86237	0.00420481	0.00947882	NA
ENSMUSG00000086564	2.45576	-3.44214	0.960712	-3.58291	0.00033979	0.00089464	Cd101
ENSMUSG00000086578	1.6313	2.01825	0.903399	2.23406	0.0254791	0.0496195	NA
ENSMUSG00000086584	59.2173	-2.62455	0.22659	-11.5828	5.04e-31	4.54e-30	NA
ENSMUSG00000086588	15.6377	4.33302	0.453095	9.56315	1.14e-21	8.01e-21	Gm11729
ENSMUSG00000086591	8.62333	-2.92969	0.486853	-6.0176	1.77e-09	7.34e-09	NA
ENSMUSG00000086592	10.8047	-2.43642	0.500352	-4.86941	1.12e-06	3.78e-06	NA
ENSMUSG00000086596	24.4458	0.741995	0.230903	3.21345	0.0013115	0.00319956	Susd5
ENSMUSG00000086602	6.16109	3.14217	0.621996	5.05176	4.38e-07	1.53e-06	NA
ENSMUSG00000086606	13.8418	-2.08418	0.363643	-5.7314	9.96e-09	3.95e-08	NA
ENSMUSG00000086612	7.76568	6.36992	0.784465	8.12008	4.66e-16	2.63e-15	NA
ENSMUSG00000086617	18.1257	-1.22383	0.290629	-4.21096	2.54e-05	7.58e-05	LOC666331
ENSMUSG00000086638	12.6763	1.92621	0.340751	5.65286	1.58e-08	6.18e-08	4930405A21Rik
ENSMUSG00000086641	18.5313	-2.61588	0.331597	-7.88873	3.05e-15	1.67e-14	NA
ENSMUSG00000086645	26.5156	-2.24326	0.266161	-8.4282	3.51e-17	2.08e-16	Gm15743
ENSMUSG00000086649	33.5501	-1.53475	0.228442	-6.71833	1.84e-11	8.51e-11	Gm15286
ENSMUSG00000086654	30.6512	-1.19908	0.25088	-4.77949	1.76e-06	5.84e-06	NA
ENSMUSG00000086655	26.1222	-2.26335	0.281079	-8.05237	8.12e-16	4.53e-15	C330018A13Rik
ENSMUSG00000086656	2.50905	-1.86235	0.747019	-2.49304	0.0126655	0.0262177	NA
ENSMUSG00000086657	7.78401	1.28499	0.413733	3.10584	0.00189737	0.00451874	NA
ENSMUSG00000086670	3.78403	-1.83935	0.730999	-2.51622	0.0118622	0.0246789	NA
ENSMUSG00000086671	2.44607	3.29682	0.91349	3.60903	0.00030734	0.00081365	NA
ENSMUSG00000086683	36.6108	0.941067	0.271591	3.46501	0.00053021	0.00136248	NA
ENSMUSG00000086687	2.74104	2.19436	0.86104	2.5485	0.0108188	0.0226784	4930547E08Rik
ENSMUSG00000086689	6.59755	1.48242	0.458655	3.2321	0.00122883	0.00300837	NA
ENSMUSG00000086693	18.4013	-1.15403	0.264086	-4.36992	1.24e-05	3.81e-05	A730081D07Rik
ENSMUSG00000086695	16.9207	1.84314	0.80879	2.27889	0.0226738	0.0446626	NA
ENSMUSG00000086701	2.03027	-4.08348	0.962285	-4.24353	2.2e-05	6.6e-05	NA
ENSMUSG00000086712	50.4061	-6.96666	0.601338	-11.5853	4.89e-31	4.41e-30	Mexis
ENSMUSG00000086714	24.5897	0.91967	0.241048	3.8153	0.00013602	0.00037679	0610009E02Rik
ENSMUSG00000086719	3.01792	2.45845	0.672259	3.657	0.00025519	0.00068307	NA
ENSMUSG00000086725	99.1323	0.573338	0.155245	3.69311	0.00022152	0.00059825	NA
ENSMUSG00000086727	2.2144	2.41517	0.897788	2.69013	0.00714235	0.0154746	4931428L18Rik
ENSMUSG00000086728	58.4765	0.590042	0.181762	3.24623	0.00116943	0.00287325	Man2c1os
ENSMUSG00000086730	128.646	0.400894	0.125852	3.18545	0.00144528	0.00350173	NA
ENSMUSG00000086741	4.06183	-3.63125	0.754944	-4.80996	1.51e-06	5.05e-06	Gm15816
ENSMUSG00000086742	70.3709	3.69601	0.219835	16.8127	1.97e-63	3.34e-62	Gm16201
ENSMUSG00000086754	3.11604	2.3151	0.71338	3.24526	0.00117343	0.00288219	NA
ENSMUSG00000086765	19.9925	-2.07044	0.27174	-7.6192	2.55e-14	1.35e-13	Gm11827
ENSMUSG00000086766	1.00181	-3.48296	1.10716	-3.14583	0.00165615	0.00398492	NA
ENSMUSG00000086769	5.8868	2.72224	0.581392	4.68228	2.84e-06	9.24e-06	NA
ENSMUSG00000086770	30.3099	0.842164	0.228512	3.68543	0.00022832	0.00061551	NA
ENSMUSG00000086774	5.35148	2.81363	0.604692	4.653	3.27e-06	1.06e-05	NA
ENSMUSG00000086784	866.724	-1.99392	0.0689316	-28.9261	5.61e-184	3.33e-182	Isoc2a
ENSMUSG00000086785	1.70526	4.29741	1.0801	3.97873	6.93e-05	0.00019768	NA
ENSMUSG00000086788	20.2139	-0.563866	0.249623	-2.25887	0.0238913	0.0468339	1700029M20Rik
ENSMUSG00000086805	6.8483	1.21555	0.427932	2.84051	0.00450408	0.010101	NA
ENSMUSG00000086807	269.627	1.17648	0.090486	13.0017	1.2e-38	1.29e-37	Platr21
ENSMUSG00000086810	308.596	-1.86491	0.0872819	-21.3665	2.74e-101	7.64e-100	NA
ENSMUSG00000086813	44.7124	1.87286	0.204532	9.15681	5.35e-20	3.52e-19	NA
ENSMUSG00000086815	2.2096	4.78382	0.854746	5.59678	2.18e-08	8.47e-08	3110082J24Rik
ENSMUSG00000086825	11.4084	-2.06667	0.542592	-3.80888	0.0001396	0.00038609	NA
ENSMUSG00000086836	6.54917	1.86959	0.53508	3.49405	0.00047576	0.00122925	NA
ENSMUSG00000086841	1638.64	-0.622258	0.135532	-4.59121	4.41e-06	1.41e-05	2410006H16Rik
ENSMUSG00000086844	4.94312	-1.35969	0.59863	-2.27134	0.0231264	0.0454927	B230206H07Rik
ENSMUSG00000086847	14.6692	-6.28935	0.771226	-8.15501	3.49e-16	1.98e-15	Tbx3os2
ENSMUSG00000086855	11.1758	-5.70394	0.775379	-7.35632	1.89e-13	9.62e-13	NA
ENSMUSG00000086859	120.736	-0.430976	0.115298	-3.73792	0.00018555	0.00050564	Snhg20
ENSMUSG00000086862	5.3018	6.20468	0.783223	7.92198	2.34e-15	1.28e-14	Gm13546
ENSMUSG00000086870	2.03748	-3.63837	1.03231	-3.52449	0.00042429	0.00110364	NA
ENSMUSG00000086874	0.731012	3.81486	1.41312	2.6996	0.0069422	0.0150785	NA
ENSMUSG00000086876	4.57307	-3.34009	0.783222	-4.26455	2e-05	6.04e-05	NA
ENSMUSG00000086881	4.15422	4.58632	0.846612	5.41726	6.05e-08	2.26e-07	NA
ENSMUSG00000086896	4.56876	6.29914	0.793214	7.94129	2e-15	1.1e-14	Cyp4x1os
ENSMUSG00000086903	10.9608	-6.30659	0.781305	-8.07187	6.92e-16	3.88e-15	Hotair
ENSMUSG00000086917	17.599	1.29564	0.25602	5.06068	4.18e-07	1.46e-06	NA
ENSMUSG00000086918	6.80724	1.05051	0.467444	2.24735	0.0246175	0.0481196	4930429F24Rik
ENSMUSG00000086924	27.01	-1.24028	0.2693	-4.60555	4.11e-06	1.32e-05	NA
ENSMUSG00000086929	21.9908	1.17507	0.317795	3.69758	0.00021767	0.00058837	NA
ENSMUSG00000086930	30.5311	-0.582649	0.228026	-2.55518	0.0106133	0.022284	Frs3os
ENSMUSG00000086931	3.07195	-4.79598	0.847021	-5.66217	1.49e-08	5.86e-08	NA
ENSMUSG00000086937	1.09972	2.5997	1.11714	2.32711	0.0199597	0.0398042	NA
ENSMUSG00000086940	17.6328	0.947266	0.262093	3.61424	0.00030123	0.00079841	NA
ENSMUSG00000086945	2.93479	-3.67808	0.914764	-4.0208	5.8e-05	0.00016666	NA
ENSMUSG00000086961	3.36688	1.75501	0.623999	2.81252	0.00491549	0.0109458	NA
ENSMUSG00000086965	325.806	-0.70209	0.108447	-6.47406	9.54e-11	4.25e-10	NA
ENSMUSG00000086968	29.0192	2.01807	0.244198	8.2641	1.41e-16	8.13e-16	4933431E20Rik
ENSMUSG00000086978	2.08016	3.4583	1.04042	3.32396	0.00088748	0.00221367	NA
ENSMUSG00000086981	10.6241	-5.59063	0.773575	-7.227	4.94e-13	2.47e-12	NA
ENSMUSG00000086997	64.5654	0.717916	0.198411	3.61832	0.00029652	0.00078676	NA
ENSMUSG00000087001	4.86635	1.78102	0.633283	2.81236	0.00491787	0.0109503	NA
ENSMUSG00000087006	13.3945	-3.3077	0.428587	-7.71769	1.18e-14	6.35e-14	Gm13889
ENSMUSG00000087008	14.4233	-2.41398	0.376809	-6.40638	1.49e-10	6.58e-10	NA
ENSMUSG00000087009	32.5177	1.07794	0.272074	3.96195	7.43e-05	0.00021147	Nphs1os
ENSMUSG00000087014	7.96559	1.31593	0.438651	2.99995	0.00270028	0.0062897	NA
ENSMUSG00000087018	3.74215	4.5267	0.933961	4.84678	1.25e-06	4.22e-06	NA
ENSMUSG00000087022	34.409	-0.518303	0.202324	-2.56175	0.0104145	0.0218996	9130024F11Rik
ENSMUSG00000087024	4.6198	2.83698	0.687359	4.12736	3.67e-05	0.0001077	B230119M05Rik
ENSMUSG00000087029	5.99365	3.79218	0.8282	4.57882	4.68e-06	1.49e-05	Gm14133
ENSMUSG00000087034	9.91469	-0.827316	0.352591	-2.34639	0.0189563	0.0379681	Cbfa2t2-ps1
ENSMUSG00000087044	2.01362	-3.62419	1.12575	-3.21935	0.00128484	0.00313927	NA
ENSMUSG00000087050	15.1475	0.669918	0.298824	2.24184	0.0249714	0.0487343	Dhrs13os
ENSMUSG00000087056	4.66016	5.33021	0.818759	6.51011	7.51e-11	3.37e-10	NA
ENSMUSG00000087057	3.04837	-4.82742	0.898893	-5.37041	7.86e-08	2.91e-07	NA
ENSMUSG00000087059	0.862595	3.57639	1.21743	2.93765	0.00330713	0.00759695	NA
ENSMUSG00000087060	48.7661	-0.426049	0.171837	-2.47938	0.0131611	0.0271476	Eldr
ENSMUSG00000087067	16.2377	1.86242	0.368545	5.05343	4.34e-07	1.52e-06	Gm11532
ENSMUSG00000087071	8.6966	2.33932	0.460904	5.07551	3.86e-07	1.35e-06	NA
ENSMUSG00000087075	1.6445	3.07395	0.987219	3.11375	0.00184729	0.0044086	Lbhd2
ENSMUSG00000087084	5.96717	-2.79315	0.552797	-5.05276	4.35e-07	1.52e-06	NA
ENSMUSG00000087086	0.882183	4.17694	1.51424	2.75845	0.0058077	0.0127776	NA
ENSMUSG00000087094	2.35578	3.51084	0.936932	3.74716	0.00017885	0.00048833	NA
ENSMUSG00000087107	188.731	-3.54812	0.174925	-20.2836	1.79e-91	4.47e-90	AI662270
ENSMUSG00000087108	14.1739	0.902385	0.334322	2.69915	0.00695164	0.015098	NA
ENSMUSG00000087115	1.03528	4.05536	1.29785	3.12469	0.00177993	0.00426179	Pcsk2os2
ENSMUSG00000087128	42.4023	-1.10604	0.197225	-5.60798	2.05e-08	7.95e-08	Gm12655
ENSMUSG00000087131	13.7741	3.46715	0.52905	6.55355	5.62e-11	2.54e-10	NA
ENSMUSG00000087132	36.0811	1.25874	0.223352	5.63567	1.74e-08	6.81e-08	A930001C03Rik
ENSMUSG00000087135	28.906	-0.845379	0.259118	-3.26253	0.00110424	0.00272098	NA
ENSMUSG00000087138	102.728	0.551985	0.109147	5.05728	4.25e-07	1.49e-06	Gm15545
ENSMUSG00000087141	301.573	1.64124	0.116127	14.1331	2.37e-45	2.96e-44	Plcxd2
ENSMUSG00000087142	8.68909	1.14175	0.409491	2.78821	0.00529998	0.0117345	NA
ENSMUSG00000087150	3.9339	-3.10141	0.816615	-3.79788	0.00014594	0.00040278	NA
ENSMUSG00000087153	65.2218	-0.560087	0.167573	-3.34235	0.00083073	0.00208101	NA
ENSMUSG00000087165	35.6334	-0.60033	0.218337	-2.74955	0.00596771	0.0130982	2010001A14Rik
ENSMUSG00000087166	10704.6	1.14029	0.0878362	12.982	1.55e-38	1.66e-37	L1td1
ENSMUSG00000087174	220.901	0.339235	0.112657	3.01122	0.00260202	0.00607534	5530601H04Rik
ENSMUSG00000087176	2.75243	2.97992	0.913834	3.2609	0.0011106	0.00273519	NA
ENSMUSG00000087177	211.44	-0.533426	0.10454	-5.1026	3.35e-07	1.18e-06	E130307A14Rik
ENSMUSG00000087178	18.5214	1.48038	0.264678	5.59313	2.23e-08	8.64e-08	NA
ENSMUSG00000087179	2778.59	0.717464	0.0424001	16.9213	3.14e-64	5.38e-63	Gm14230
ENSMUSG00000087184	2.50619	3.52097	0.793611	4.43665	9.14e-06	2.84e-05	Gm11650
ENSMUSG00000087193	217.189	-3.77902	0.153692	-24.5882	1.69e-133	6.66e-132	NA
ENSMUSG00000087200	4.11538	4.55824	0.834419	5.46277	4.69e-08	1.77e-07	Lrp8os3
ENSMUSG00000087201	0.929249	3.09234	1.30368	2.372	0.0176918	0.0356757	NA
ENSMUSG00000087206	3.4563	-3.10094	0.83652	-3.70695	0.00020977	0.00056809	NA
ENSMUSG00000087213	212.781	0.661381	0.0873185	7.57436	3.61e-14	1.89e-13	2810408I11Rik
ENSMUSG00000087221	23.8696	0.866465	0.315798	2.74374	0.00607442	0.013307	NA
ENSMUSG00000087222	39.8893	0.518876	0.211894	2.44876	0.014335	0.029368	NA
ENSMUSG00000087231	27.9035	-0.978593	0.336823	-2.90536	0.00366829	0.0083496	E230016M11Rik
ENSMUSG00000087244	43.4067	-1.31791	0.218596	-6.02897	1.65e-09	6.85e-09	NA
ENSMUSG00000087253	3.70194	1.87299	0.597105	3.13678	0.00170813	0.00409963	NA
ENSMUSG00000087259	77.0006	-1.88986	0.158044	-11.9578	5.91e-33	5.6e-32	2610035D17Rik
ENSMUSG00000087260	976.084	-0.193404	0.0768203	-2.51761	0.0118155	0.0245887	Lamtor5
ENSMUSG00000087265	5.23827	-4.45401	0.731202	-6.09136	1.12e-09	4.7e-09	NA
ENSMUSG00000087266	10.2509	1.55268	0.453557	3.42333	0.00061858	0.00157748	NA
ENSMUSG00000087269	21.4032	-0.997541	0.227883	-4.37742	1.2e-05	3.69e-05	NA
ENSMUSG00000087281	3.19599	-1.9377	0.823959	-2.3517	0.018688	0.0374868	Gm16015
ENSMUSG00000087283	99.2242	-8.33813	0.648933	-12.849	8.71e-38	9.21e-37	Gm13580
ENSMUSG00000087288	5.77157	2.33999	0.555255	4.21426	2.51e-05	7.47e-05	NA
ENSMUSG00000087291	27.5949	1.01879	0.247269	4.12018	3.79e-05	0.00011096	NA
ENSMUSG00000087292	36.975	-4.26247	0.294625	-14.4674	1.95e-47	2.52e-46	NA
ENSMUSG00000087303	109.285	-1.21466	0.129772	-9.35995	7.98e-21	5.42e-20	Lipo2
ENSMUSG00000087307	100.98	-2.35353	0.154012	-15.2814	1.02e-52	1.45e-51	NA
ENSMUSG00000087312	4.74267	2.47243	0.700129	3.53139	0.00041339	0.00107632	NA
ENSMUSG00000087317	2.58417	3.20986	0.888728	3.61174	0.00030415	0.00080581	NA
ENSMUSG00000087318	0.890532	3.03159	1.28999	2.35009	0.0187688	0.0376324	NA
ENSMUSG00000087319	3.46782	-2.65893	0.828781	-3.20824	0.0013355	0.00325218	NA
ENSMUSG00000087326	4.47909	3.49288	0.786639	4.44026	8.98e-06	2.79e-05	NA
ENSMUSG00000087330	6.509	-2.64715	0.578972	-4.57215	4.83e-06	1.54e-05	Bloodlinc
ENSMUSG00000087332	250.911	-2.85685	0.10774	-26.5161	6.32e-155	2.98e-153	NA
ENSMUSG00000087334	8.53225	-5.74329	0.780028	-7.36293	1.8e-13	9.16e-13	AW495222
ENSMUSG00000087336	1.51562	3.92708	0.991201	3.96194	7.43e-05	0.00021147	NA
ENSMUSG00000087338	30.4798	-1.17984	0.338017	-3.49047	0.00048217	0.00124482	Scpep1os
ENSMUSG00000087347	11.426	1.01776	0.422403	2.40947	0.0159759	0.0324783	NA
ENSMUSG00000087356	9.10762	1.43649	0.369298	3.88979	0.00010033	0.00028188	NA
ENSMUSG00000087358	1.64906	2.5644	0.972673	2.63644	0.00837801	0.0179245	4930453H23Rik
ENSMUSG00000087361	19.332	-2.00158	0.325651	-6.14639	7.93e-10	3.35e-09	0610043K17Rik
ENSMUSG00000087364	2.66062	2.44012	0.796603	3.06316	0.00219016	0.00516702	Gm13398
ENSMUSG00000087365	28.8326	1.01979	0.337767	3.01922	0.00253431	0.00592715	NA
ENSMUSG00000087366	20.0521	1.63089	0.245037	6.65568	2.82e-11	1.29e-10	Junos
ENSMUSG00000087370	563.342	-0.740288	0.133189	-5.55816	2.73e-08	1.05e-07	Tmem170b
ENSMUSG00000087377	43.7029	0.930757	0.188081	4.94869	7.47e-07	2.56e-06	NA
ENSMUSG00000087380	12.1021	1.7115	0.379904	4.50508	6.63e-06	2.09e-05	2210408F21Rik
ENSMUSG00000087381	21.7101	0.747392	0.24529	3.04698	0.00231155	0.00543544	NA
ENSMUSG00000087382	2.41413	4.34754	0.970765	4.47847	7.52e-06	2.36e-05	Ctcflos
ENSMUSG00000087383	3.85255	1.49273	0.56506	2.64172	0.00824874	0.0176774	NA
ENSMUSG00000087390	14.7437	-2.91143	0.356796	-8.15993	3.35e-16	1.91e-15	NA
ENSMUSG00000087400	31.7625	-1.97946	0.246391	-8.03384	9.45e-16	5.25e-15	NA
ENSMUSG00000087403	411.707	-0.382793	0.0683208	-5.60288	2.11e-08	8.18e-08	Kantr
ENSMUSG00000087408	90.106	1.15343	0.146167	7.8912	2.99e-15	1.64e-14	Gdf1
ENSMUSG00000087411	9.96894	-1.82674	0.392445	-4.65476	3.24e-06	1.05e-05	NA
ENSMUSG00000087424	37.6858	-1.12649	0.195425	-5.76431	8.2e-09	3.27e-08	5730405O15Rik
ENSMUSG00000087430	9.77315	-1.04345	0.44668	-2.336	0.0194911	0.0389446	NA
ENSMUSG00000087433	27.5836	0.641708	0.272337	2.3563	0.0184582	0.0370697	Gm14167
ENSMUSG00000087434	15.6979	0.931813	0.354523	2.62836	0.00857984	0.0183149	Rab11fip4os1
ENSMUSG00000087436	5.17064	1.18276	0.461544	2.56261	0.0103888	0.0218499	NA
ENSMUSG00000087440	9.60212	0.880839	0.323795	2.72036	0.00652101	0.0142252	4930577N17Rik
ENSMUSG00000087442	14.6837	1.14991	0.337	3.41221	0.0006444	0.0016394	NA
ENSMUSG00000087455	77.0601	-5.40496	0.384634	-14.0522	7.47e-45	9.23e-44	5330411J11Rik
ENSMUSG00000087461	4.75627	-1.59665	0.587432	-2.71801	0.00656763	0.0143191	C230014O12Rik
ENSMUSG00000087470	2.43394	-3.60938	1.10704	-3.2604	0.00111255	0.00273957	LOC115486416
ENSMUSG00000087475	4.9763	3.53346	0.652221	5.41759	6.04e-08	2.26e-07	4933406I18Rik
ENSMUSG00000087479	17.7288	5.62632	0.778013	7.23165	4.77e-13	2.39e-12	Gm16835
ENSMUSG00000087497	83.0221	0.385462	0.14575	2.64469	0.00817659	0.017545	2810001G20Rik
ENSMUSG00000087502	51.2302	0.806403	0.218027	3.69864	0.00021676	0.00058607	NA
ENSMUSG00000087508	1.51173	2.63268	1.08309	2.4307	0.0150695	0.0307817	NA
ENSMUSG00000087516	12.1482	-6.6829	0.769119	-8.68903	3.66e-18	2.25e-17	Tbx3os1
ENSMUSG00000087535	6.09382	1.36988	0.512882	2.67095	0.00756378	0.016326	NA
ENSMUSG00000087541	2.92697	3.36112	0.852065	3.94468	7.99e-05	0.00022659	NA
ENSMUSG00000087547	110.673	-0.47626	0.107805	-4.41778	9.97e-06	3.09e-05	Platr27
ENSMUSG00000087549	13.185	0.928417	0.317557	2.92362	0.00345984	0.00791493	Gm13427
ENSMUSG00000087552	12.8302	-2.2845	0.409913	-5.57313	2.5e-08	9.66e-08	NA
ENSMUSG00000087555	2.55936	-4.18362	0.981509	-4.26244	2.02e-05	6.09e-05	NA
ENSMUSG00000087556	14.9356	-1.72753	0.293561	-5.88472	3.99e-09	1.62e-08	NA
ENSMUSG00000087561	21.3066	1.20974	0.304441	3.97365	7.08e-05	0.00020183	NA
ENSMUSG00000087565	12.7987	4.5833	0.505349	9.06958	1.19e-19	7.77e-19	Gm14662
ENSMUSG00000087570	15.7719	-1.19517	0.271201	-4.40696	1.05e-05	3.24e-05	NA
ENSMUSG00000087571	1.8505	2.27601	0.902642	2.5215	0.0116856	0.0243351	NA
ENSMUSG00000087574	43.2976	0.694311	0.181938	3.81621	0.00013552	0.00037551	NA
ENSMUSG00000087575	14.6373	-0.725745	0.293998	-2.46853	0.0135668	0.0279215	NA
ENSMUSG00000087589	13.8348	2.02801	0.388368	5.22188	1.77e-07	6.39e-07	NA
ENSMUSG00000087593	8.45814	-2.53307	0.460641	-5.49901	3.82e-08	1.45e-07	Gm16174
ENSMUSG00000087598	1327.3	-0.677125	0.0792198	-8.54743	1.26e-17	7.58e-17	Zfp111
ENSMUSG00000087601	3.53969	1.69514	0.756101	2.24195	0.0249648	0.0487242	Uchl1os
ENSMUSG00000087604	2.29739	2.62091	1.0907	2.40296	0.016263	0.0330034	Cdrt4os1
ENSMUSG00000087610	2.9373	-2.25958	0.724359	-3.11942	0.00181206	0.00433194	NA
ENSMUSG00000087612	3.99652	4.86672	0.851679	5.71427	1.1e-08	4.36e-08	NA
ENSMUSG00000087616	11.993	-3.04718	0.477399	-6.38288	1.74e-10	7.64e-10	NA
ENSMUSG00000087620	1.13222	3.96365	1.1931	3.32214	0.00089331	0.00222683	5330434G04Rik
ENSMUSG00000087621	9.507	1.85146	0.405251	4.56867	4.91e-06	1.57e-05	1700003G18Rik
ENSMUSG00000087624	8.57234	2.15048	0.477151	4.50693	6.58e-06	2.07e-05	NA
ENSMUSG00000087626	2.19538	-2.38418	0.813764	-2.92982	0.00339157	0.0077749	Gm15050
ENSMUSG00000087629	15.5219	1.31567	0.327686	4.01503	5.94e-05	0.00017063	NA
ENSMUSG00000087633	3.01421	3.22066	0.971933	3.31366	0.00092082	0.00229149	LOC118568483
ENSMUSG00000087639	4.77732	1.39625	0.582974	2.39505	0.0166179	0.0336621	NA
ENSMUSG00000087648	24.5023	-2.42572	0.253606	-9.56489	1.12e-21	7.88e-21	E130018N17Rik
ENSMUSG00000087651	230.256	0.576669	0.0802599	7.18503	6.72e-13	3.35e-12	1500009L16Rik
ENSMUSG00000087652	8.20377	2.61752	0.490775	5.33345	9.64e-08	3.55e-07	NA
ENSMUSG00000087658	14.0254	-1.21671	0.317985	-3.82631	0.00013008	0.000361	Hotairm1
ENSMUSG00000087677	32.9501	-6.16903	0.731995	-8.42769	3.53e-17	2.08e-16	NA
ENSMUSG00000087685	36.3385	0.707673	0.252228	2.80569	0.00502096	0.0111613	NA
ENSMUSG00000087687	333.455	-0.435023	0.167632	-2.5951	0.00945637	0.0200356	Pet100
ENSMUSG00000087692	4.67007	1.49284	0.55784	2.6761	0.00744842	0.0160899	NA
ENSMUSG00000087694	1.15469	4.28944	1.24222	3.45303	0.00055433	0.00142083	A530058N18Rik
ENSMUSG00000087695	0.961772	-3.27441	1.09662	-2.9859	0.00282746	0.00656594	Gm16291
ENSMUSG00000087700	65.0617	0.808612	0.171404	4.71759	2.39e-06	7.83e-06	NA
ENSMUSG00000087703	5.3301	-2.44642	0.641482	-3.8137	0.0001369	0.00037902	NA
ENSMUSG00000087714	5.86974	1.72299	0.521624	3.30312	0.00095614	0.00237572	Gm25827
ENSMUSG00000087819	90.0552	0.437814	0.155507	2.81539	0.00487185	0.010856	Gm25117
ENSMUSG00000087823	17.49	1.76462	0.374766	4.7086	2.49e-06	8.17e-06	Gm22281
ENSMUSG00000087881	67.615	-1.13199	0.182564	-6.2005	5.63e-10	2.4e-09	Gm22442
ENSMUSG00000087990	6.5944	-5.70584	0.844931	-6.75302	1.45e-11	6.74e-11	Gm25058
ENSMUSG00000088108	81.1243	1.10156	0.125632	8.76814	1.82e-18	1.13e-17	Snora47
ENSMUSG00000088139	5.61779	1.89643	0.462514	4.10026	4.13e-05	0.00012044	Gm27343
ENSMUSG00000088148	16.5521	1.59396	0.431485	3.69413	0.00022064	0.00059608	Mir1983
ENSMUSG00000088217	4.16731	1.40982	0.599693	2.35091	0.0187277	0.037557	Gm22079
ENSMUSG00000088252	48.7522	0.857806	0.267199	3.21036	0.00132568	0.00323095	Snord13
ENSMUSG00000088478	1.73325	2.68949	1.00342	2.68032	0.00735525	0.0159047	Mir1946b
ENSMUSG00000088479	2.79666	-1.5983	0.651768	-2.45226	0.0141964	0.029113	Gm23077
ENSMUSG00000088639	3.07681	3.49784	0.859673	4.0688	4.73e-05	0.00013711	Mir1955
ENSMUSG00000088712	24.7305	0.841779	0.249445	3.37461	0.0007392	0.00186597	Gm22728
ENSMUSG00000088820	44.4293	0.665618	0.183858	3.62028	0.00029429	0.00078129	Gm25224
ENSMUSG00000088891	8.53918	-0.966444	0.379531	-2.54642	0.0108835	0.0228038	Gm22516
ENSMUSG00000089069	4.68962	1.59301	0.650877	2.44748	0.0143859	0.0294641	Gm22840
ENSMUSG00000089179	7.07247	2.55361	0.634363	4.02546	5.69e-05	0.00016357	Gm22428
ENSMUSG00000089204	1.60592	3.60606	1.14333	3.15398	0.00161058	0.0038829	Mir1927
ENSMUSG00000089214	11.3235	1.24541	0.4018	3.09957	0.00193802	0.00460838	Mir1931
ENSMUSG00000089239	36.6469	0.60299	0.203133	2.96844	0.00299312	0.00692462	Gm22200
ENSMUSG00000089498	12.7684	1.92298	0.443274	4.33814	1.44e-05	4.39e-05	Gm26359
ENSMUSG00000089633	3.69752	-4.654	0.862376	-5.39672	6.79e-08	2.53e-07	A230009B12Rik
ENSMUSG00000089646	9.20445	-1.18478	0.512342	-2.31248	0.0207514	0.041204	NA
ENSMUSG00000089647	5.57996	-5.06097	0.847851	-5.96917	2.38e-09	9.81e-09	Gm2245
ENSMUSG00000089651	7.99686	2.46098	0.50686	4.85535	1.2e-06	4.05e-06	NA
ENSMUSG00000089659	83.3048	0.981911	0.233735	4.20095	2.66e-05	7.91e-05	NA
ENSMUSG00000089661	4.77045	-1.4959	0.534788	-2.79718	0.00515511	0.0114397	Mia
ENSMUSG00000089663	29.7791	-0.933164	0.250058	-3.73179	0.00019013	0.00051745	NA
ENSMUSG00000089665	58.8653	0.791282	0.186798	4.23603	2.28e-05	6.82e-05	Fcor
ENSMUSG00000089679	14.0285	-1.33462	0.347927	-3.83592	0.0001251	0.00034789	Gm16299
ENSMUSG00000089682	376.01	-0.211743	0.0734984	-2.88092	0.00396515	0.00897222	Bcl2l2
ENSMUSG00000089687	8.99338	-1.19105	0.381969	-3.11819	0.00181963	0.00434905	Rab42
ENSMUSG00000089696	3.00942	5.50099	0.903395	6.08924	1.13e-09	4.76e-09	NA
ENSMUSG00000089704	3668.49	-1.14464	0.0512734	-22.3243	2.14e-110	6.56e-109	Galnt2
ENSMUSG00000089707	17.9832	1.91483	0.360304	5.3145	1.07e-07	3.92e-07	Slain1os
ENSMUSG00000089715	2902.13	0.431699	0.068901	6.2655	3.72e-10	1.61e-09	Cbx6
ENSMUSG00000089726	485.478	1.00807	0.161389	6.24619	4.21e-10	1.81e-09	NA
ENSMUSG00000089744	19.0338	1.60768	0.35032	4.58918	4.45e-06	1.42e-05	NA
ENSMUSG00000089759	5.05877	2.87773	0.663426	4.33768	1.44e-05	4.4e-05	3632454L22Rik
ENSMUSG00000089760	1.0616	4.03941	1.42205	2.84055	0.00450356	0.0101006	NA
ENSMUSG00000089766	3.15279	3.62283	0.924976	3.91668	8.98e-05	0.0002536	NA
ENSMUSG00000089775	3.53161	2.06807	0.611083	3.38428	0.00071366	0.00180475	Gm16270
ENSMUSG00000089796	7.65691	1.29277	0.498495	2.59335	0.00950459	0.0201271	NA
ENSMUSG00000089797	2.40721	-1.94902	0.725372	-2.68693	0.00721117	0.0156121	Gm16118
ENSMUSG00000089798	12.3538	1.02345	0.387938	2.63818	0.00833527	0.0178449	1700028K03Rik
ENSMUSG00000089804	40.9551	8.71254	0.736796	11.8249	2.9e-32	2.71e-31	Gm16136
ENSMUSG00000089809	67.4755	1.44345	0.165133	8.74112	2.31e-18	1.43e-17	A930011G23Rik
ENSMUSG00000089810	81.0273	-0.6252	0.189833	-3.29343	0.00098974	0.00245503	NA
ENSMUSG00000089811	10.0753	6.36966	0.769591	8.27668	1.27e-16	7.34e-16	NA
ENSMUSG00000089812	3.39866	5.41542	0.877907	6.16856	6.89e-10	2.93e-09	Gm15867
ENSMUSG00000089818	38.1856	-1.0947	0.277279	-3.94802	7.88e-05	0.00022365	NA
ENSMUSG00000089824	1980.19	0.457663	0.0488776	9.36347	7.72e-21	5.25e-20	Rbm12
ENSMUSG00000089827	186.434	1.04442	0.285028	3.66427	0.00024805	0.00066512	NA
ENSMUSG00000089838	25.0123	-1.04864	0.370179	-2.8328	0.00461422	0.0103235	NA
ENSMUSG00000089844	5.29845	-1.68632	0.51577	-3.26951	0.00107734	0.00265855	A530032D15Rik
ENSMUSG00000089854	21.2856	-0.606132	0.263647	-2.29903	0.0215035	0.0425476	NA
ENSMUSG00000089857	286.016	0.458792	0.102372	4.48162	7.41e-06	2.32e-05	Zfp882
ENSMUSG00000089862	54.4158	-1.30289	0.169765	-7.67469	1.66e-14	8.82e-14	Umad1
ENSMUSG00000089876	406.013	-2.24765	0.120774	-18.6104	2.64e-77	5.38e-76	Tmem102
ENSMUSG00000089886	12.3039	-1.1535	0.342846	-3.36447	0.0007669	0.00193209	Gm16184
ENSMUSG00000089906	3.23373	-1.48964	0.639056	-2.331	0.0197535	0.0394126	NA
ENSMUSG00000089911	1837.01	-0.38171	0.0693358	-5.50524	3.69e-08	1.4e-07	Mfsd14a
ENSMUSG00000089926	1.15845	3.25447	1.24979	2.604	0.00921422	0.0195586	NA
ENSMUSG00000089935	3.30584	-1.83686	0.671222	-2.7366	0.00620781	0.0135761	NA
ENSMUSG00000089948	0.842301	3.56813	1.50598	2.36931	0.0178211	0.035916	NA
ENSMUSG00000089949	11.3251	5.50984	0.799013	6.89581	5.36e-12	2.55e-11	NA
ENSMUSG00000089952	3.76168	-4.34652	0.852686	-5.09745	3.44e-07	1.21e-06	NA
ENSMUSG00000089959	5.87447	-1.39362	0.539412	-2.58358	0.00977802	0.0206639	NA
ENSMUSG00000089983	1.97024	4.5492	0.998114	4.5578	5.17e-06	1.65e-05	NA
ENSMUSG00000089984	23.2266	-0.963033	0.272419	-3.53512	0.0004076	0.0010621	Fbxo24
ENSMUSG00000089987	22.5085	-3.40401	0.377658	-9.01347	2e-19	1.29e-18	NA
ENSMUSG00000089991	1.11589	3.94012	1.07708	3.65813	0.00025406	0.0006804	NA
ENSMUSG00000089995	1.25672	2.66147	1.13323	2.34856	0.0188461	0.0377781	NA
ENSMUSG00000089997	31.3831	-2.56023	0.283409	-9.0337	1.66e-19	1.07e-18	Cfap92
ENSMUSG00000089998	21.0136	1.09869	0.2539	4.32725	1.51e-05	4.6e-05	Phtf1os
ENSMUSG00000090002	1.51819	3.50443	1.02076	3.43316	0.00059658	0.001525	NA
ENSMUSG00000090013	1.40287	4.27144	1.20157	3.55489	0.00037813	0.0009899	NA
ENSMUSG00000090015	367.33	0.169274	0.0697679	2.42625	0.0152559	0.0311268	Gm15446
ENSMUSG00000090019	2.42706	2.35315	0.776476	3.03055	0.00244106	0.00572282	Gimap1
ENSMUSG00000090021	173.459	-0.614959	0.263808	-2.33109	0.0197488	0.0394057	Gm6493
ENSMUSG00000090024	1.87818	3.68432	1.00775	3.65599	0.00025619	0.00068529	NA
ENSMUSG00000090035	153.51	-1.18382	0.126135	-9.38529	6.27e-21	4.28e-20	Galnt4
ENSMUSG00000090039	56.2687	-3.07851	0.231768	-13.2827	2.92e-40	3.27e-39	NA
ENSMUSG00000090041	2.11312	2.40275	0.784847	3.06143	0.00220286	0.00519469	Gm16027
ENSMUSG00000090062	14.0584	-1.09518	0.307082	-3.5664	0.00036192	0.00094978	NA
ENSMUSG00000090063	1.6878	2.33861	0.87328	2.67796	0.00740725	0.0160064	Dlx6os1
ENSMUSG00000090066	3.32292	3.89652	0.784696	4.96564	6.85e-07	2.35e-06	1110002E22Rik
ENSMUSG00000090069	3.25373	2.81233	0.787802	3.56984	0.0003572	0.00093808	Gm1604a
ENSMUSG00000090071	356.745	1.13261	0.100554	11.2637	1.98e-29	1.72e-28	Cdk5r2
ENSMUSG00000090078	2.40093	-2.56388	0.967533	-2.64991	0.00805126	0.0172968	NA
ENSMUSG00000090086	142.591	0.759473	0.306954	2.47422	0.0133526	0.0275196	NA
ENSMUSG00000090093	272.335	-0.380419	0.0973319	-3.90848	9.29e-05	0.00026199	Gm14399
ENSMUSG00000090100	365.805	-0.761613	0.110685	-6.88093	5.95e-12	2.82e-11	Ttbk2
ENSMUSG00000090105	27.4657	1.37309	0.267411	5.13477	2.82e-07	1e-06	NA
ENSMUSG00000090110	16.1798	1.17376	0.326202	3.59827	0.00032034	0.00084598	Cmc4
ENSMUSG00000090112	2823.47	0.372738	0.0487581	7.64465	2.1e-14	1.11e-13	Shprh
ENSMUSG00000090115	384.1	-0.887922	0.10196	-8.70853	3.08e-18	1.91e-17	Usp49
ENSMUSG00000090118	31.5532	1.50323	0.266696	5.63647	1.74e-08	6.78e-08	NA
ENSMUSG00000090122	13.3175	5.38212	0.626346	8.59288	8.48e-18	5.15e-17	Kcne1l
ENSMUSG00000090125	4198.85	7.42664	0.116153	63.9383	0	0	Pou3f1
ENSMUSG00000090129	3.09091	-4.17936	1.00858	-4.14382	3.42e-05	0.00010066	Or10ad1
ENSMUSG00000090150	944.351	-0.387975	0.0650883	-5.96075	2.51e-09	1.03e-08	Acad11
ENSMUSG00000090173	16.8708	-3.18274	0.328479	-9.68934	3.35e-22	2.39e-21	Fbxw10
ENSMUSG00000090174	6.5118	1.77175	0.459785	3.85344	0.00011647	0.00032509	Gm10612
ENSMUSG00000090207	29.6247	1.1774	0.23137	5.08881	3.6e-07	1.27e-06	NA
ENSMUSG00000090210	30.73	-0.7038	0.194829	-3.6124	0.00030338	0.0008039	Itga10
ENSMUSG00000090211	15.052	-3.47097	0.491147	-7.06707	1.58e-12	7.75e-12	NA
ENSMUSG00000090213	1059.6	1.15668	0.0490415	23.5856	5.41e-123	1.92e-121	Peds1
ENSMUSG00000090216	11.5571	-2.02939	0.437892	-4.63444	3.58e-06	1.16e-05	NA
ENSMUSG00000090247	21.3654	-0.652535	0.234937	-2.77749	0.00547802	0.0121011	Bloc1s1
ENSMUSG00000090255	1.97548	3.25159	0.998008	3.25808	0.00112168	0.00276098	4921534H16Rik
ENSMUSG00000090257	1.41494	4.42064	0.981118	4.50572	6.61e-06	2.08e-05	NA
ENSMUSG00000090263	10.9094	2.07194	0.427393	4.84785	1.25e-06	4.2e-06	D730045A05Rik
ENSMUSG00000090290	2802.45	0.240776	0.0661036	3.6424	0.00027011	0.00072056	Tarbp1
ENSMUSG00000090291	6.88324	2.76759	0.525244	5.26915	1.37e-07	4.99e-07	Lrrc10b
ENSMUSG00000090330	58.1672	-0.764837	0.168211	-4.54689	5.44e-06	1.73e-05	9130221H12Rik
ENSMUSG00000090356	13.2875	-3.9421	0.462265	-8.52778	1.49e-17	8.94e-17	Teddm3
ENSMUSG00000090363	8.59037	1.41702	0.388016	3.65196	0.00026024	0.00069568	NA
ENSMUSG00000090369	5.15513	1.68954	0.485441	3.48043	0.00050061	0.00129026	4933411K16Rik
ENSMUSG00000090374	78.2015	-3.2361	0.222966	-14.5139	9.9e-48	1.29e-46	NA
ENSMUSG00000090470	311.514	-0.601979	0.0998411	-6.02937	1.65e-09	6.84e-09	Prr23a3
ENSMUSG00000090475	10.121	-2.01567	0.423069	-4.76439	1.89e-06	6.27e-06	NA
ENSMUSG00000090500	13.0465	-2.02802	0.461472	-4.39467	1.11e-05	3.42e-05	NA
ENSMUSG00000090523	19.8426	5.25024	0.491756	10.6765	1.31e-26	1.06e-25	Gypc
ENSMUSG00000090534	17.3148	-3.12324	0.357146	-8.74499	2.23e-18	1.39e-17	Gm4675
ENSMUSG00000090535	18.3266	-5.99024	0.702206	-8.53059	1.46e-17	8.73e-17	NA
ENSMUSG00000090561	9.00011	-3.21448	0.54176	-5.93339	2.97e-09	1.21e-08	NA
ENSMUSG00000090564	49.5722	0.68288	0.226875	3.00994	0.00261299	0.00609964	A430057M04Rik
ENSMUSG00000090576	7.25968	1.56056	0.455514	3.42593	0.0006127	0.0015636	NA
ENSMUSG00000090622	3.98265	3.45423	0.6501	5.31338	1.08e-07	3.94e-07	A930033H14Rik
ENSMUSG00000090641	76.0436	-0.880502	0.168768	-5.21723	1.82e-07	6.54e-07	Zfp712
ENSMUSG00000090659	429.262	1.1261	0.0950576	11.8465	2.24e-32	2.1e-31	Zfp493
ENSMUSG00000090671	11.3396	2.6695	0.399053	6.68958	2.24e-11	1.03e-10	NA
ENSMUSG00000090690	3.18445	-4.57184	0.896771	-5.09811	3.43e-07	1.21e-06	Gm8020
ENSMUSG00000090691	8.95244	2.85061	0.460904	6.18482	6.22e-10	2.64e-09	Gm3667
ENSMUSG00000090698	22.7636	-1.53181	0.271471	-5.64264	1.67e-08	6.55e-08	Apold1
ENSMUSG00000090704	33.6668	-1.15418	0.303445	-3.80359	0.00014261	0.00039402	NA
ENSMUSG00000090707	0.726026	3.51546	1.39387	2.52208	0.0116662	0.0242994	NA
ENSMUSG00000090714	31.3483	3.5343	0.323622	10.9211	9.14e-28	7.63e-27	Zscan4d
ENSMUSG00000090722	72.2141	1.9077	0.192054	9.93317	2.99e-23	2.2e-22	NA
ENSMUSG00000090744	1111.84	0.176758	0.0593499	2.97824	0.00289907	0.00672106	Gm6871
ENSMUSG00000090747	2.73052	2.18954	0.769061	2.84703	0.00441294	0.00991392	Esp8
ENSMUSG00000090761	44.073	-0.628341	0.194103	-3.23715	0.00120731	0.00296019	NA
ENSMUSG00000090779	17.2503	0.711939	0.304011	2.34182	0.0191899	0.038381	NA
ENSMUSG00000090788	7.63606	-1.60196	0.714991	-2.24053	0.0250567	0.0488858	NA
ENSMUSG00000090841	2921.89	0.361755	0.157406	2.29823	0.0215484	0.042626	Myl6
ENSMUSG00000090854	8.21645	4.06312	0.503724	8.06616	7.25e-16	4.07e-15	Gm4340
ENSMUSG00000090877	351.622	0.785223	0.0805961	9.74269	1.98e-22	1.42e-21	Hspa1b
ENSMUSG00000090897	2.18363	3.21119	0.799373	4.01714	5.89e-05	0.00016918	NA
ENSMUSG00000090919	134.036	2.06191	0.12213	16.8829	6.01e-64	1.03e-62	Pabpc4l
ENSMUSG00000090935	843.832	-0.376854	0.0559713	-6.733	1.66e-11	7.72e-11	Synj2bp
ENSMUSG00000090936	18.6139	0.592244	0.26243	2.25677	0.0240225	0.0470537	NA
ENSMUSG00000090946	210.844	1.34522	0.0852265	15.7841	4.01e-56	6.07e-55	Ccdc71l
ENSMUSG00000090949	3.38045	-3.55514	0.959047	-3.70694	0.00020978	0.00056809	Vmn2r77
ENSMUSG00000090952	51.874	0.388398	0.15365	2.52781	0.0114775	0.0239406	NA
ENSMUSG00000090955	4.39204	1.77119	0.586067	3.02217	0.0025097	0.00587559	NA
ENSMUSG00000090958	9.63226	2.95352	0.469768	6.28719	3.23e-10	1.4e-09	Lrrc32
ENSMUSG00000090963	77.2206	-0.435501	0.158529	-2.74714	0.00601174	0.0131823	NA
ENSMUSG00000090981	43.0997	-2.86404	0.284826	-10.0554	8.7e-24	6.5e-23	NA
ENSMUSG00000091002	158.415	6.10828	0.257295	23.7404	1.38e-124	5e-123	Tcerg1l
ENSMUSG00000091021	1100.8	-0.338674	0.130663	-2.59197	0.00954282	0.0201988	NA
ENSMUSG00000091040	8.99412	-1.33989	0.390421	-3.43192	0.00059933	0.00153153	Gm9359
ENSMUSG00000091043	15.5956	3.07997	0.322037	9.56403	1.13e-21	7.95e-21	Glyatl3
ENSMUSG00000091049	0.908405	4.30916	1.45708	2.95739	0.0031026	0.00715729	Gm1979
ENSMUSG00000091050	105.084	0.972077	0.156748	6.20154	5.59e-10	2.39e-09	NA
ENSMUSG00000091055	3.62594	5.60541	0.893102	6.27634	3.47e-10	1.5e-09	Siglec15
ENSMUSG00000091058	35.778	-0.747419	0.299608	-2.49466	0.0126079	0.0261137	NA
ENSMUSG00000091071	381.442	-1.26029	0.0838314	-15.0336	4.42e-51	6.11e-50	NA
ENSMUSG00000091080	51.8373	2.20789	0.195985	11.2656	1.94e-29	1.69e-28	Prr23a1
ENSMUSG00000091110	29.1953	-1.27929	0.237999	-5.37519	7.65e-08	2.84e-07	Gm2832
ENSMUSG00000091119	9.15011	3.71589	0.658588	5.6422	1.68e-08	6.57e-08	Ccdc152
ENSMUSG00000091131	5.64345	-3.78228	0.803547	-4.70697	2.51e-06	8.23e-06	Gm7945
ENSMUSG00000091133	61.1233	0.865607	0.220125	3.93233	8.41e-05	0.00023809	NA
ENSMUSG00000091140	9.38487	-1.54336	0.557394	-2.76888	0.00562485	0.0124025	Gm17124
ENSMUSG00000091144	34.4165	-0.843673	0.250526	-3.3676	0.00075825	0.00191166	Phf11c
ENSMUSG00000091183	216.125	0.84503	0.112459	7.51408	5.73e-14	2.98e-13	Gm5141
ENSMUSG00000091191	25.4533	0.779655	0.277721	2.80733	0.00499539	0.0111098	NA
ENSMUSG00000091264	889.237	1.3146	0.0721577	18.2184	3.69e-74	7.22e-73	Smim13
ENSMUSG00000091269	198.889	-0.483816	0.164899	-2.93402	0.00334607	0.00767926	Gm6682
ENSMUSG00000091272	3.91999	3.34871	0.778291	4.30265	1.69e-05	5.12e-05	NA
ENSMUSG00000091275	2.99399	1.63356	0.612549	2.66682	0.00765722	0.0165121	NA
ENSMUSG00000091306	6.19989	1.36699	0.481542	2.83878	0.00452859	0.0101539	NA
ENSMUSG00000091311	76.3059	-3.07743	0.200354	-15.36	3.04e-53	4.38e-52	Spata31d1b
ENSMUSG00000091337	424.197	1.02653	0.0966648	10.6195	2.42e-26	1.94e-25	Eid1
ENSMUSG00000091345	56.828	3.81824	0.265189	14.3982	5.31e-47	6.83e-46	Col6a5
ENSMUSG00000091363	20.3152	-0.817616	0.260322	-3.14079	0.00168493	0.00404849	Gm7701
ENSMUSG00000091376	1.42708	2.73993	0.952319	2.87711	0.00401335	0.00907203	Aadacl2
ENSMUSG00000091387	41.1004	-2.39756	0.216241	-11.0874	1.44e-28	1.23e-27	Gcnt4
ENSMUSG00000091393	1.25743	3.38354	1.31877	2.56568	0.0102974	0.0216745	NA
ENSMUSG00000091408	12.0514	-2.84159	0.39807	-7.13843	9.44e-13	4.68e-12	Gm6728
ENSMUSG00000091415	21.2457	-1.37605	0.431262	-3.19074	0.00141907	0.00344368	Ak9
ENSMUSG00000091418	2.44099	4.01964	0.945664	4.2506	2.13e-05	6.41e-05	NA
ENSMUSG00000091423	19.2017	3.69701	0.41184	8.97681	2.79e-19	1.79e-18	NA
ENSMUSG00000091430	8.29812	-1.48633	0.437235	-3.39939	0.00067538	0.00171307	NA
ENSMUSG00000091450	3.23321	-1.90052	0.726674	-2.61537	0.00891302	0.0189719	Vmn2r11
ENSMUSG00000091472	26.0245	1.45461	0.256694	5.66671	1.46e-08	5.72e-08	Gm3739
ENSMUSG00000091474	2684.29	0.445829	0.0941819	4.73371	2.2e-06	7.26e-06	NA
ENSMUSG00000091475	14.2186	1.16599	0.353828	3.29536	0.00098296	0.00243877	Cerox1
ENSMUSG00000091478	61.0114	-0.376603	0.150394	-2.50412	0.0122757	0.0254717	NA
ENSMUSG00000091490	2138.82	-1.91081	0.0959287	-19.919	2.78e-88	6.65e-87	Triml2
ENSMUSG00000091498	55.6593	-1.28439	0.199934	-6.42403	1.33e-10	5.87e-10	NA
ENSMUSG00000091510	9.08124	1.13198	0.375065	3.01808	0.00254385	0.00594816	Mtag2
ENSMUSG00000091512	978.303	0.312688	0.0614398	5.08933	3.59e-07	1.26e-06	Lamtor3
ENSMUSG00000091514	51.9542	1.15297	0.20388	5.65511	1.56e-08	6.11e-08	Gm17484
ENSMUSG00000091537	2486.94	0.306265	0.083225	3.67997	0.00023326	0.0006281	Tma7
ENSMUSG00000091542	21.8093	-1.95872	0.359364	-5.45051	5.02e-08	1.89e-07	NA
ENSMUSG00000091549	290.984	-0.973531	0.158276	-6.15086	7.71e-10	3.26e-09	NA
ENSMUSG00000091553	1.26865	-3.87999	1.33948	-2.89663	0.00377194	0.00856548	NA
ENSMUSG00000091556	24.5765	2.18736	0.33098	6.60875	3.88e-11	1.77e-10	Gm14569
ENSMUSG00000091572	20.8479	1.47289	0.438237	3.36094	0.00077677	0.00195514	Vmn2r3
ENSMUSG00000091575	5.12487	2.7584	0.623431	4.42455	9.66e-06	3e-05	2010016I18Rik
ENSMUSG00000091585	2.46824	5.13894	0.89987	5.71076	1.12e-08	4.45e-08	LOC108168685
ENSMUSG00000091586	261.974	-0.848797	0.0782806	-10.843	2.15e-27	1.78e-26	Cyp4f17
ENSMUSG00000091614	34.7637	-2.81194	0.284014	-9.9007	4.13e-23	3.02e-22	Tmem217
ENSMUSG00000091617	2.2936	3.88195	0.957024	4.05627	4.99e-05	0.00014433	Gm3752
ENSMUSG00000091623	151.327	0.476656	0.173433	2.74836	0.00598945	0.0131388	NA
ENSMUSG00000091648	1.84444	4.47745	0.988425	4.52988	5.9e-06	1.87e-05	C2cd4d
ENSMUSG00000091649	6.48294	-4.63525	0.766327	-6.04866	1.46e-09	6.09e-09	Phf11b
ENSMUSG00000091680	3.77263	2.82456	0.691031	4.08746	4.36e-05	0.000127	Klhdc7b
ENSMUSG00000091705	47.8937	3.98387	0.236922	16.8152	1.89e-63	3.2e-62	H2-Q2
ENSMUSG00000091709	1.86659	-3.29977	0.893352	-3.69369	0.00022102	0.00059703	NA
ENSMUSG00000091712	46.6779	1.26047	0.192307	6.55447	5.58e-11	2.52e-10	Sec14l5
ENSMUSG00000091734	1.1147	4.01864	1.33098	3.01931	0.00253355	0.00592582	Vmn1r29
ENSMUSG00000091735	32.3106	2.44756	0.250046	9.78845	1.26e-22	9.11e-22	Gpr62
ENSMUSG00000091745	1.82462	3.75152	0.987644	3.79845	0.0001456	0.00040192	NA
ENSMUSG00000091754	19.6259	1.99084	0.321956	6.18357	6.27e-10	2.66e-09	Gm3636
ENSMUSG00000091788	8.80142	-3.37694	0.658892	-5.12517	2.97e-07	1.05e-06	NA
ENSMUSG00000091803	138.273	0.51564	0.118524	4.35053	1.36e-05	4.15e-05	Cox16
ENSMUSG00000091832	15.5421	-1.24172	0.470027	-2.6418	0.00824657	0.0176749	NA
ENSMUSG00000091834	9.1905	1.09464	0.379419	2.88504	0.00391364	0.00886535	NA
ENSMUSG00000091847	2.23387	-4.02042	0.990128	-4.06051	4.9e-05	0.00014184	NA
ENSMUSG00000091890	9.8099	4.01099	0.664512	6.03599	1.58e-09	6.57e-09	NA
ENSMUSG00000091896	4260.63	0.398389	0.0767098	5.19345	2.06e-07	7.4e-07	Ube2d2a
ENSMUSG00000091931	528.937	1.45991	0.0902635	16.1739	7.7e-59	1.23e-57	Gon7
ENSMUSG00000091952	98.3015	1.03704	0.231947	4.47102	7.78e-06	2.44e-05	NA
ENSMUSG00000091955	403.614	-1.10158	0.170841	-6.44797	1.13e-10	5.03e-10	Tmsb10b
ENSMUSG00000091956	12.3396	-0.978822	0.382219	-2.56089	0.0104403	0.0219496	C2cd4b
ENSMUSG00000091962	1.91141	2.28392	0.971713	2.3504	0.0187531	0.0376033	Vmn2r78
ENSMUSG00000091971	41.4908	0.743801	0.2125	3.50023	0.00046485	0.0012028	Hspa1a
ENSMUSG00000091993	238.175	0.920155	0.198028	4.6466	3.37e-06	1.09e-05	NA
ENSMUSG00000091994	222.482	0.740661	0.11924	6.21153	5.25e-10	2.24e-09	E130317F20Rik
ENSMUSG00000092008	15.3995	0.71717	0.31412	2.28311	0.0224241	0.0442113	Cyp2c69
ENSMUSG00000092014	8.48807	-1.84777	0.423222	-4.36596	1.27e-05	3.88e-05	NA
ENSMUSG00000092029	131.146	1.06242	0.119429	8.89582	5.8e-19	3.69e-18	NA
ENSMUSG00000092035	7401.18	1.51788	0.22653	6.70055	2.08e-11	9.6e-11	Peg10
ENSMUSG00000092043	1.95291	2.97922	0.907715	3.28211	0.00103035	0.00254965	Esp6
ENSMUSG00000092048	7.44484	-1.8694	0.443378	-4.21626	2.48e-05	7.41e-05	Vmn2r85
ENSMUSG00000092060	4940.21	0.625611	0.0849944	7.36062	1.83e-13	9.32e-13	Bend4
ENSMUSG00000092066	6.95611	6.25451	0.797211	7.84549	4.31e-15	2.35e-14	1700121N20Rik
ENSMUSG00000092072	22.1678	0.546526	0.240625	2.27128	0.0231301	0.0454972	Gm4540
ENSMUSG00000092093	1.50709	3.84373	1.30959	2.93507	0.00333468	0.00765585	NA
ENSMUSG00000092094	1.31361	3.55626	1.03232	3.44493	0.00057121	0.00146248	Zfp804b
ENSMUSG00000092109	0.833199	-3.3854	1.18937	-2.84637	0.00442201	0.00993361	Gm9376
ENSMUSG00000092125	27.4153	-1.00989	0.326967	-3.08868	0.0020105	0.00477189	AA543401
ENSMUSG00000092130	7.27322	1.53429	0.420295	3.6505	0.00026173	0.00069936	D030025P21Rik
ENSMUSG00000092134	33.5582	-0.880115	0.219415	-4.01118	6.04e-05	0.00017337	Gm17089
ENSMUSG00000092166	1.63402	4.47584	1.10064	4.06658	4.77e-05	0.00013838	LOC108168684
ENSMUSG00000092167	14.7008	1.7473	0.320895	5.44509	5.18e-08	1.95e-07	Gm3696
ENSMUSG00000092182	5.59197	1.59843	0.474685	3.36735	0.00075894	0.00191309	NA
ENSMUSG00000092216	9.38487	0.9583	0.348113	2.75284	0.00590799	0.0129813	Gm19345
ENSMUSG00000092219	1.4061	3.27312	1.02365	3.19749	0.00138627	0.00336866	NA
ENSMUSG00000092225	1013.54	-0.862858	0.0922537	-9.35311	8.51e-21	5.78e-20	Gm2381
ENSMUSG00000092238	4.84739	-1.69544	0.489029	-3.46696	0.00052638	0.0013533	NA
ENSMUSG00000092241	9.53641	1.00331	0.41118	2.44007	0.0146843	0.0300331	Gm20522
ENSMUSG00000092253	1.07167	4.40473	1.47125	2.99387	0.00275462	0.00640604	H2-Q3
ENSMUSG00000092260	81.5951	0.365912	0.135573	2.69901	0.00695458	0.0151023	Zfp963
ENSMUSG00000092274	743.411	-1.8305	0.180364	-10.149	3.35e-24	2.54e-23	Neat1
ENSMUSG00000092275	9.49985	-1.99088	0.369948	-5.38151	7.39e-08	2.74e-07	NA
ENSMUSG00000092300	11.0436	1.88929	0.380242	4.96864	6.74e-07	2.32e-06	Cdk3
ENSMUSG00000092309	3.01238	-2.1985	0.641068	-3.42943	0.00060486	0.00154494	NA
ENSMUSG00000092323	2.09597	2.49455	0.801676	3.11168	0.00186029	0.00443699	NA
ENSMUSG00000092335	473.249	-2.0358	0.107031	-19.0207	1.15e-80	2.44e-79	Zfp977
ENSMUSG00000092341	66546	0.300629	0.117953	2.54871	0.0108121	0.0226675	Malat1
ENSMUSG00000092354	62.2733	-2.06115	0.222565	-9.26087	2.03e-20	1.36e-19	NA
ENSMUSG00000092384	20.2336	1.0084	0.324421	3.1083	0.00188165	0.00448362	NA
ENSMUSG00000092388	2.79449	2.67669	1.09614	2.44192	0.0146093	0.0298834	Or14o1-ps1
ENSMUSG00000092390	353.739	0.428073	0.140906	3.038	0.00238157	0.00559109	LOC118568338
ENSMUSG00000092392	9.82271	-1.40219	0.500608	-2.80097	0.00509493	0.0113155	NA
ENSMUSG00000092394	13.1046	0.987568	0.355244	2.77997	0.00543643	0.0120158	NA
ENSMUSG00000092399	21.013	-1.1479	0.307777	-3.72964	0.00019176	0.00052167	4930556N13Rik
ENSMUSG00000092402	0.863	3.58775	1.5297	2.3454	0.0190068	0.0380646	NA
ENSMUSG00000092455	12.7005	-1.2131	0.402836	-3.01139	0.00260056	0.00607282	NA
ENSMUSG00000092457	2.81645	4.39082	0.951045	4.61684	3.9e-06	1.25e-05	NA
ENSMUSG00000092458	4.63253	-1.94511	0.860595	-2.26019	0.0238096	0.0466823	NA
ENSMUSG00000092509	18.8995	-1.59334	0.318274	-5.0062	5.55e-07	1.92e-06	NA
ENSMUSG00000092512	6.24008	1.97773	0.478589	4.13241	3.59e-05	0.00010547	NA
ENSMUSG00000092518	3.84246	2.05544	0.564199	3.64312	0.00026936	0.00071867	Garin5b
ENSMUSG00000092536	7.90889	1.56644	0.521848	3.00172	0.00268458	0.00625494	NA
ENSMUSG00000092556	1.25004	2.81383	1.12811	2.4943	0.0126207	0.0261317	NA
ENSMUSG00000092558	676.968	0.215269	0.0862132	2.49694	0.0125271	0.0259614	Med20
ENSMUSG00000092564	134.823	0.856973	0.124273	6.89592	5.35e-12	2.55e-11	BC051226
ENSMUSG00000092569	151.485	1.8219	0.133889	13.6075	3.61e-42	4.24e-41	NA
ENSMUSG00000092593	22.1923	0.63867	0.283486	2.25291	0.0242646	0.0474903	NA
ENSMUSG00000092607	409.267	-0.434962	0.0983461	-4.42277	9.74e-06	3.02e-05	Scnm1
ENSMUSG00000092622	610.278	-6.97391	0.211679	-32.9457	4.88e-238	4.47e-236	Khdc3
ENSMUSG00000092627	169.037	1.31167	0.115028	11.403	4.04e-30	3.56e-29	LOC102637806
ENSMUSG00000092713	22.5767	0.601027	0.259337	2.31755	0.0204738	0.0407082	Gm22858
ENSMUSG00000092738	2.50462	-3.17535	1.05399	-3.0127	0.00258937	0.00604712	Mir5135
ENSMUSG00000092793	1.68618	-2.56279	1.09217	-2.34651	0.0189502	0.0379585	Mir466m
ENSMUSG00000092887	41.0678	0.753367	0.229632	3.28076	0.00103528	0.00256125	Snord53
ENSMUSG00000092912	7.56159	3.09223	0.526419	5.87409	4.25e-09	1.72e-08	Gm24086
ENSMUSG00000093061	12.0599	0.830326	0.354447	2.3426	0.0191501	0.0383182	Mir5098
ENSMUSG00000093241	2.54821	1.61925	0.657122	2.46415	0.0137339	0.0282438	Mir3108
ENSMUSG00000093269	2.42802	-3.46505	0.961467	-3.60392	0.00031346	0.00082903	Mir5124a
ENSMUSG00000093390	6.46214	1.10207	0.432856	2.54605	0.0108948	0.0228215	NA
ENSMUSG00000093394	12.8211	-1.17341	0.372323	-3.15161	0.00162375	0.00391377	NA
ENSMUSG00000093402	61.4267	-1.01992	0.140532	-7.25758	3.94e-13	1.98e-12	NA
ENSMUSG00000093405	17.4005	-0.815659	0.320034	-2.54867	0.0108136	0.022669	NA
ENSMUSG00000093410	5.42608	4.20137	0.772883	5.43597	5.45e-08	2.04e-07	NA
ENSMUSG00000093424	14.3191	1.32016	0.294946	4.47595	7.61e-06	2.38e-05	NA
ENSMUSG00000093489	27.0985	-5.02255	0.400336	-12.5458	4.19e-36	4.29e-35	NA
ENSMUSG00000093505	5.71082	-1.58747	0.676522	-2.34651	0.0189501	0.0379585	NA
ENSMUSG00000093507	17.3291	0.771069	0.335022	2.30155	0.0213606	0.0422934	NA
ENSMUSG00000093536	10.8407	1.2651	0.431579	2.93134	0.00337504	0.00774118	Smim17
ENSMUSG00000093537	4.93876	-2.01807	0.648084	-3.11391	0.00184627	0.00440683	Gm7584
ENSMUSG00000093553	41.01	0.758469	0.256916	2.95221	0.00315512	0.00727166	NA
ENSMUSG00000093565	178.43	0.384387	0.171584	2.24022	0.0250765	0.0489185	Rab26os
ENSMUSG00000093568	10.911	-6.05002	0.795273	-7.60747	2.8e-14	1.47e-13	Gm20611
ENSMUSG00000093573	62.3312	-6.09029	0.402504	-15.131	1.01e-51	1.42e-50	NA
ENSMUSG00000093577	98.4517	0.716603	0.231245	3.09889	0.0019425	0.00461868	NA
ENSMUSG00000093594	318.611	0.515221	0.0775787	6.64127	3.11e-11	1.42e-10	NA
ENSMUSG00000093606	23.1133	1.28911	0.271398	4.74987	2.04e-06	6.71e-06	B130034C11Rik
ENSMUSG00000093617	102.502	-1.08873	0.157627	-6.90701	4.95e-12	2.36e-11	4933438K21Rik
ENSMUSG00000093622	71.9113	-1.0933	0.206631	-5.29106	1.22e-07	4.44e-07	NA
ENSMUSG00000093639	8.15452	-3.02353	0.497731	-6.07462	1.24e-09	5.2e-09	NA
ENSMUSG00000093656	52.6448	1.36712	0.207131	6.60026	4.1e-11	1.87e-10	NA
ENSMUSG00000093661	92.2113	5.94784	0.284388	20.9146	3.95e-97	1.04e-95	Eif4e3
ENSMUSG00000093672	8.18948	-2.4697	0.478836	-5.15771	2.5e-07	8.89e-07	NA
ENSMUSG00000093675	17.2828	1.65716	0.294327	5.63035	1.8e-08	7.02e-08	NA
ENSMUSG00000093682	6.52404	1.3325	0.53075	2.5106	0.0120526	0.0250395	NA
ENSMUSG00000093688	3.87698	-1.81682	0.494503	-3.67404	0.00023875	0.00064156	Gm8488
ENSMUSG00000093697	7.8657	1.56412	0.486323	3.21621	0.00129895	0.00317206	NA
ENSMUSG00000093726	230.324	-0.52685	0.110521	-4.76698	1.87e-06	6.19e-06	NA
ENSMUSG00000093774	11.8598	-5.25211	0.904322	-5.80779	6.33e-09	2.54e-08	Vmn1r-ps151
ENSMUSG00000093779	14.1484	0.873739	0.366062	2.38686	0.016993	0.0343592	NA
ENSMUSG00000093798	887.416	-0.956157	0.284339	-3.36274	0.00077173	0.00194352	Gm8355
ENSMUSG00000093803	890.95	-0.193773	0.0686903	-2.82097	0.00478786	0.010683	Ppp2r3d
ENSMUSG00000093847	38.9188	1.08698	0.243975	4.45529	8.38e-06	2.61e-05	NA
ENSMUSG00000093904	11439.8	0.428779	0.0512118	8.37267	5.63e-17	3.31e-16	Tomm20
ENSMUSG00000093910	22.1598	3.64289	0.314162	11.5956	4.34e-31	3.92e-30	Zfp853
ENSMUSG00000093930	15443.5	0.306156	0.0845315	3.6218	0.00029257	0.00077697	Hmgcs1
ENSMUSG00000093942	4.11213	3.45173	0.788156	4.3795	1.19e-05	3.66e-05	Or13a18
ENSMUSG00000093979	33.2805	1.52856	0.282795	5.4052	6.47e-08	2.41e-07	Gm2237
ENSMUSG00000093985	14.3948	3.58802	0.417268	8.59885	8.05e-18	4.89e-17	Gm10406
ENSMUSG00000094002	6.23788	1.84314	0.508968	3.62133	0.00029309	0.00077825	Silc1
ENSMUSG00000094084	1.16579	3.88538	1.43478	2.708	0.00676891	0.014732	Tdpoz1
ENSMUSG00000094132	2.08251	4.01656	0.946793	4.24228	2.21e-05	6.64e-05	Gm3264
ENSMUSG00000094151	0.882471	2.89035	1.24002	2.33089	0.0197592	0.0394191	NA
ENSMUSG00000094186	0.909056	4.22043	1.41176	2.98947	0.00279459	0.00649429	Gm1553
ENSMUSG00000094196	1.57363	-3.23163	1.00216	-3.22467	0.00126119	0.00308453	Magea3
ENSMUSG00000094215	1.58436	3.41668	1.21493	2.81224	0.00491978	0.010953	NA
ENSMUSG00000094328	0.773685	4.38812	1.5338	2.86094	0.00422386	0.00951575	Tdpoz9
ENSMUSG00000094334	2.95755	-1.76169	0.766999	-2.29685	0.0216271	0.0427681	NA
ENSMUSG00000094338	5027.51	0.324086	0.0975247	3.32311	0.00089019	0.0022194	H2bc13
ENSMUSG00000094370	1.71041	4.1481	1.01316	4.09421	4.24e-05	0.00012349	Gm3373
ENSMUSG00000094392	124.35	-1.18312	0.284295	-4.16159	3.16e-05	9.35e-05	NA
ENSMUSG00000094410	2959.52	-0.849309	0.0775899	-10.9461	6.94e-28	5.8e-27	Zbed6
ENSMUSG00000094430	2.71188	-3.62517	0.952349	-3.80656	0.00014091	0.0003895	Smbd1
ENSMUSG00000094443	130.958	-2.87854	0.191443	-15.036	4.26e-51	5.9e-50	Sgo2b
ENSMUSG00000094447	28.8214	1.77577	0.249952	7.10445	1.21e-12	5.95e-12	9430069I07Rik
ENSMUSG00000094462	62.4005	-2.25093	0.25827	-8.71543	2.9e-18	1.79e-17	NA
ENSMUSG00000094463	26.4827	-1.16086	0.252364	-4.59995	4.23e-06	1.35e-05	Gm8546
ENSMUSG00000094499	16.494	-1.52626	0.295937	-5.15739	2.5e-07	8.91e-07	Vmn2r-ps104
ENSMUSG00000094504	1.19845	4.33672	1.16555	3.72075	0.00019864	0.00053938	Foxl3
ENSMUSG00000094557	11.162	-1.23245	0.386301	-3.1904	0.00142077	0.00344753	NA
ENSMUSG00000094566	1.91569	1.62833	0.681797	2.38829	0.0169271	0.0342431	NA
ENSMUSG00000094594	31.4352	-0.921712	0.249973	-3.68724	0.0002267	0.00061139	NA
ENSMUSG00000094595	110.17	-0.850894	0.129845	-6.55316	5.63e-11	2.54e-10	Fsbp
ENSMUSG00000094626	9.89515	4.07411	0.456798	8.91884	4.71e-19	3.01e-18	Tmem121b
ENSMUSG00000094628	2.88916	4.80825	0.889933	5.40294	6.56e-08	2.45e-07	Gm3252
ENSMUSG00000094634	11.0457	1.48651	0.400209	3.71433	0.00020374	0.00055268	NA
ENSMUSG00000094649	13.0405	1.04252	0.308379	3.38065	0.00072316	0.00182748	Gm7102
ENSMUSG00000094685	74.4703	0.354167	0.132846	2.66599	0.00767628	0.0165499	NA
ENSMUSG00000094737	2.84498	1.74963	0.658934	2.65524	0.00792523	0.0170477	Gm17045
ENSMUSG00000094786	226.169	-0.267267	0.0933749	-2.8623	0.0042058	0.00948038	NA
ENSMUSG00000094790	12.7699	-1.24293	0.556502	-2.23346	0.0255185	0.0496781	NA
ENSMUSG00000094796	2.90367	2.62263	0.789204	3.32314	0.00089011	0.00221938	BC147527
ENSMUSG00000094840	6.45933	1.49131	0.480874	3.10125	0.00192706	0.004584	Muc3a
ENSMUSG00000094910	40.1015	3.11986	0.284815	10.954	6.36e-28	5.32e-27	D430019H16Rik
ENSMUSG00000094954	1.67353	-2.31506	1.01657	-2.27732	0.0227672	0.0448347	Gm2959
ENSMUSG00000094958	4.97488	1.56689	0.634531	2.46937	0.0135352	0.0278625	NA
ENSMUSG00000094973	14.8953	2.62398	0.375014	6.99702	2.61e-12	1.27e-11	Eif4a3l1
ENSMUSG00000094985	41.176	5.0044	0.359916	13.9044	5.96e-44	7.26e-43	Topaz1
ENSMUSG00000095030	2.86373	4.03502	0.884476	4.56205	5.07e-06	1.61e-05	Or10g3b
ENSMUSG00000095041	1608.74	0.256178	0.088512	2.89428	0.00380032	0.00862322	NA
ENSMUSG00000095054	19.2727	0.753212	0.310064	2.42922	0.0151316	0.0308908	NA
ENSMUSG00000095061	32.6247	1.15028	0.25408	4.52724	5.98e-06	1.89e-05	E030018B13Rik
ENSMUSG00000095071	3.52803	3.54546	0.697303	5.08453	3.69e-07	1.29e-06	AF067061
ENSMUSG00000095098	425.408	0.713121	0.123736	5.76326	8.25e-09	3.29e-08	Ccdc85b
ENSMUSG00000095105	7.69109	1.25627	0.495073	2.53754	0.0111634	0.0233278	Edaradd
ENSMUSG00000095115	233.646	2.43045	0.103965	23.3776	7.22e-121	2.47e-119	Itpripl2
ENSMUSG00000095123	217.111	0.704608	0.154523	4.55988	5.12e-06	1.63e-05	NA
ENSMUSG00000095128	1.03659	2.83122	1.22472	2.31173	0.0207927	0.0412734	Gm5709
ENSMUSG00000095180	2158.95	1.15427	0.235492	4.90153	9.51e-07	3.23e-06	Rhox5
ENSMUSG00000095186	3.44294	2.25543	0.752054	2.99902	0.00270851	0.00630749	NA
ENSMUSG00000095193	1614.16	-1.70106	0.0722483	-23.5446	1.43e-122	5.01e-121	Gm20939
ENSMUSG00000095218	7.18036	4.11555	0.778922	5.28365	1.27e-07	4.62e-07	Or10ak14
ENSMUSG00000095262	3.02517	-2.86389	0.888538	-3.22315	0.00126787	0.00310041	NA
ENSMUSG00000095266	4.57025	-2.29402	0.557004	-4.1185	3.81e-05	0.00011176	NA
ENSMUSG00000095269	1.19827	-3.10996	1.24654	-2.49487	0.0126002	0.0261011	Mir466b-8
ENSMUSG00000095276	6.70444	1.56101	0.451747	3.45549	0.00054929	0.00140848	Gfy
ENSMUSG00000095304	125.501	2.27611	0.141015	16.1409	1.32e-58	2.09e-57	Plac9
ENSMUSG00000095315	775.847	-0.199689	0.0682059	-2.92774	0.00341439	0.00782209	Gm10130
ENSMUSG00000095318	4.60351	-1.98998	0.599515	-3.31932	0.00090236	0.00224817	NA
ENSMUSG00000095325	764.284	-1.33797	0.0754786	-17.7265	2.62e-70	4.86e-69	Zfp870
ENSMUSG00000095332	29.6253	0.809741	0.242082	3.34491	0.0008231	0.0020635	NA
ENSMUSG00000095339	8.22731	5.42927	0.648753	8.36878	5.82e-17	3.42e-16	Zscan4b
ENSMUSG00000095362	397.097	-1.54873	0.101577	-15.2469	1.73e-52	2.45e-51	Gm14325
ENSMUSG00000095385	2.29663	-2.85352	0.965214	-2.95636	0.00311289	0.00717845	D630033O11Rik
ENSMUSG00000095403	44.9236	-0.872529	0.272523	-3.20167	0.00136633	0.00332372	Gm21092
ENSMUSG00000095407	5.87239	4.76729	0.734769	6.48814	8.69e-11	3.88e-10	Tmem200c
ENSMUSG00000095419	10.7576	2.11059	0.512771	4.11604	3.85e-05	0.00011284	NA
ENSMUSG00000095440	160.249	0.450751	0.167008	2.69898	0.00695524	0.0151027	Fignl2
ENSMUSG00000095475	1.79892	3.57648	1.1596	3.08424	0.00204075	0.00483691	LOC545763
ENSMUSG00000095512	2.55704	2.0703	0.924548	2.23925	0.0251394	0.0490353	Gm17222
ENSMUSG00000095570	1.52233	4.47992	1.12324	3.98838	6.65e-05	0.00019007	LOC624931
ENSMUSG00000095638	2.03107	3.35533	1.09484	3.06468	0.00217901	0.00514261	NA
ENSMUSG00000095653	2.81154	3.95397	1.00754	3.92437	8.7e-05	0.00024598	Gm21818
ENSMUSG00000095677	774.953	0.466362	0.0942346	4.94895	7.46e-07	2.56e-06	Dynlt1f
ENSMUSG00000095681	14.591	1.50914	0.345042	4.37377	1.22e-05	3.75e-05	Gm8281
ENSMUSG00000095698	1.61395	-3.53996	1.20219	-2.94459	0.00323386	0.007443	Rhox2d
ENSMUSG00000095717	4.33044	3.74845	0.62647	5.98345	2.18e-09	9e-09	NA
ENSMUSG00000095724	4.09307	3.3387	0.739656	4.51385	6.37e-06	2.01e-05	Eif1ad19
ENSMUSG00000095789	20.4607	0.752047	0.269317	2.79242	0.00523153	0.0115981	Nupr1l
ENSMUSG00000095799	8.11945	1.72202	0.448948	3.83569	0.00012521	0.00034819	Eif1ad10
ENSMUSG00000095821	3.90578	2.89923	0.691494	4.1927	2.76e-05	8.19e-05	Tcstv3
ENSMUSG00000095834	360.705	0.713336	0.135434	5.26703	1.39e-07	5.04e-07	NA
ENSMUSG00000095841	1.19762	3.00108	1.24901	2.40276	0.0162718	0.0330193	NA
ENSMUSG00000095909	201.199	-1.90674	0.202865	-9.39904	5.51e-21	3.77e-20	Zfp997
ENSMUSG00000095913	59.7012	-1.12482	0.23668	-4.7525	2.01e-06	6.63e-06	NA
ENSMUSG00000095930	96.4522	-0.734645	0.130432	-5.63241	1.78e-08	6.94e-08	Nim1k
ENSMUSG00000095936	28.1546	4.03589	0.32678	12.3505	4.84e-35	4.83e-34	Zscan4e
ENSMUSG00000095941	22.2881	-1.17725	0.277338	-4.24482	2.19e-05	6.57e-05	Tle7
ENSMUSG00000095960	1.32108	-2.81226	1.23851	-2.27067	0.0231668	0.0455553	Gm13120
ENSMUSG00000095990	780.075	-0.368235	0.0726356	-5.06963	3.99e-07	1.4e-06	Zfp97
ENSMUSG00000096014	712.077	1.54258	0.138004	11.1778	5.24e-29	4.49e-28	Sox1
ENSMUSG00000096035	14.0932	1.26557	0.388161	3.26041	0.0011125	0.00273957	Odaph
ENSMUSG00000096039	5.22186	3.40022	0.558993	6.08276	1.18e-09	4.95e-09	D830030K20Rik
ENSMUSG00000096045	1.3035	4.18877	1.2213	3.42976	0.00060411	0.00154326	Gm21698
ENSMUSG00000096094	24.1798	-2.24439	0.279795	-8.02157	1.04e-15	5.8e-15	A630095N17Rik
ENSMUSG00000096105	2.11595	-2.96867	0.956719	-3.10297	0.00191592	0.00455852	NA
ENSMUSG00000096107	4.55496	1.59564	0.483557	3.2998	0.00096753	0.00240288	NA
ENSMUSG00000096111	9.15727	-2.82525	0.39122	-7.22163	5.14e-13	2.57e-12	NA
ENSMUSG00000096141	72.7597	3.36202	0.221592	15.1721	5.41e-52	7.6e-51	Dnah7a
ENSMUSG00000096145	74.162	0.509429	0.147304	3.45835	0.0005435	0.00139387	Vkorc1
ENSMUSG00000096146	7.14529	3.05518	0.456518	6.69235	2.2e-11	1.01e-10	Kcnj11
ENSMUSG00000096175	21.9069	4.31191	0.386793	11.1479	7.33e-29	6.27e-28	Gm21761
ENSMUSG00000096188	5550.88	0.85671	0.109396	7.83127	4.83e-15	2.62e-14	Cmtm4
ENSMUSG00000096209	6.64382	-2.09668	0.586673	-3.57385	0.00035177	0.00092464	Or5p81
ENSMUSG00000096215	17.3164	-0.934222	0.338521	-2.75972	0.00578511	0.0127305	Smim22
ENSMUSG00000096221	46.0339	0.65529	0.165261	3.96519	7.33e-05	0.00020879	NA
ENSMUSG00000096233	4.73231	1.89892	0.629582	3.01616	0.00255994	0.00598276	Gm13238
ENSMUSG00000096299	51.366	0.613121	0.172067	3.56328	0.00036626	0.00096053	Gm21814
ENSMUSG00000096316	4.98112	-1.74239	0.588155	-2.96246	0.00305188	0.0070494	Faiml
ENSMUSG00000096323	2.29931	2.43905	0.815325	2.99151	0.00277602	0.00645302	Gm20767
ENSMUSG00000096370	82.8513	-1.57345	0.226093	-6.95929	3.42e-12	1.64e-11	Gm21992
ENSMUSG00000096401	321.872	-0.69986	0.181301	-3.8602	0.00011329	0.00031666	Gm21811
ENSMUSG00000096403	1688.26	0.213696	0.0486862	4.38926	1.14e-05	3.51e-05	NA
ENSMUSG00000096440	24.888	-1.40254	0.259051	-5.41415	6.16e-08	2.3e-07	NA
ENSMUSG00000096472	353.515	-0.921929	0.071717	-12.8551	8.05e-38	8.53e-37	Cdkn2d
ENSMUSG00000096574	1.14236	4.52846	1.20075	3.77135	0.00016236	0.00044586	Gm2956
ENSMUSG00000096597	3.29166	2.13792	0.765795	2.79177	0.00524209	0.0116175	NA
ENSMUSG00000096606	2.61954	2.94196	0.799632	3.67914	0.00023402	0.00062993	Tpbgl
ENSMUSG00000096647	12.9706	-1.1315	0.352892	-3.20635	0.0013443	0.0032726	NA
ENSMUSG00000096655	8.07611	2.3918	0.43901	5.44815	5.09e-08	1.91e-07	1700065D16Rik
ENSMUSG00000096681	1.91047	3.85849	1.04065	3.70778	0.00020909	0.00056632	Rps19-ps1
ENSMUSG00000096687	142.892	0.671685	0.103044	6.51845	7.1e-11	3.19e-10	Mfsd4b4
ENSMUSG00000096696	651.381	-0.475038	0.0715435	-6.63985	3.14e-11	1.44e-10	Zfp960
ENSMUSG00000096727	64.9755	3.531	0.218689	16.1462	1.21e-58	1.92e-57	Psmb9
ENSMUSG00000096728	1.31807	4.42944	1.21221	3.65403	0.00025815	0.00069021	LOC665755
ENSMUSG00000096740	603.988	-0.290792	0.10768	-2.7005	0.00692344	0.0150418	Lbhd1
ENSMUSG00000096753	3.91439	3.37115	0.791281	4.26036	2.04e-05	6.15e-05	Fam181a
ENSMUSG00000096755	59.8257	-0.956504	0.325541	-2.9382	0.00330122	0.00758499	NA
ENSMUSG00000096764	60.9009	1.11579	0.198776	5.61329	1.99e-08	7.72e-08	Slc12a6
ENSMUSG00000096768	1757.01	0.408008	0.126075	3.23625	0.00121112	0.00296908	Erdr1x
ENSMUSG00000096775	3.97662	2.70367	0.582982	4.63766	3.52e-06	1.14e-05	Gm5796
ENSMUSG00000096792	2.24581	3.32765	1.10676	3.00667	0.00264129	0.00616392	NA
ENSMUSG00000096793	1.00907	3.7221	1.2339	3.01652	0.00255693	0.00597614	NA
ENSMUSG00000096795	75.3856	-0.400916	0.137474	-2.9163	0.00354215	0.00808538	Zfp433
ENSMUSG00000096803	3.09846	4.70013	0.871225	5.39485	6.86e-08	2.55e-07	Eif1ad16
ENSMUSG00000096847	254.478	-2.20449	0.119579	-18.4354	6.83e-76	1.36e-74	Tmem151b
ENSMUSG00000096856	24.6604	-1.31096	0.236303	-5.54778	2.89e-08	1.11e-07	Gm10778
ENSMUSG00000096864	6.25695	-1.24519	0.531465	-2.34294	0.0191323	0.0382896	NA
ENSMUSG00000096870	1.72347	-2.25132	0.886096	-2.54072	0.0110623	0.023142	NA
ENSMUSG00000096879	42.1377	3.26885	0.388519	8.41362	3.98e-17	2.35e-16	Tdpoz8
ENSMUSG00000096904	2.21862	2.33031	0.767601	3.03583	0.00239876	0.0056294	Lamtor3-ps
ENSMUSG00000096914	1.50828	3.96646	1.12812	3.516	0.0004381	0.00113715	Galntl6
ENSMUSG00000096917	555.227	-1.74339	0.0730895	-23.8528	9.48e-126	3.47e-124	2500002B13Rik
ENSMUSG00000096918	2.50462	2.1226	0.823749	2.57675	0.00997334	0.0210462	Gm16863
ENSMUSG00000096921	1.54435	3.76782	1.04014	3.6224	0.00029188	0.00077522	NA
ENSMUSG00000096937	2.11374	2.80726	0.885518	3.17019	0.0015234	0.00368295	Gm10825
ENSMUSG00000096940	4.25592	1.80569	0.618506	2.91944	0.0035066	0.00801333	NA
ENSMUSG00000096948	22.5999	3.71707	0.323722	11.4823	1.62e-30	1.44e-29	Gm4221
ENSMUSG00000096957	3.19719	3.40951	0.763515	4.46554	7.99e-06	2.49e-05	E230013L22Rik
ENSMUSG00000096960	23.5614	-2.41497	0.329392	-7.33159	2.27e-13	1.15e-12	A230028O05Rik
ENSMUSG00000096964	7.59361	1.85989	0.492911	3.77327	0.00016112	0.00044271	NA
ENSMUSG00000096968	5.93637	-1.25005	0.544771	-2.29464	0.0217536	0.0430002	NA
ENSMUSG00000096977	9.31189	2.43366	0.571535	4.25811	2.06e-05	6.21e-05	NA
ENSMUSG00000096986	23.5341	0.798703	0.222832	3.58433	0.00033795	0.00088999	4930509E16Rik
ENSMUSG00000096995	18.9734	1.54335	0.264343	5.83844	5.27e-09	2.13e-08	2810029C07Rik
ENSMUSG00000096999	16.7319	5.86927	0.682705	8.59709	8.18e-18	4.97e-17	NA
ENSMUSG00000097000	173.503	0.662718	0.108414	6.11284	9.79e-10	4.12e-09	NA
ENSMUSG00000097004	8.4395	-1.09006	0.479218	-2.27467	0.0229257	0.0451143	NA
ENSMUSG00000097006	50.874	0.59321	0.200911	2.9526	0.00315114	0.00726301	9530082P21Rik
ENSMUSG00000097007	14.8959	0.91494	0.29227	3.13046	0.00174532	0.00418327	NA
ENSMUSG00000097017	62.4414	1.48831	0.284449	5.23224	1.67e-07	6.05e-07	NA
ENSMUSG00000097021	25.449	0.731972	0.233756	3.13135	0.00174005	0.00417105	4933433G15Rik
ENSMUSG00000097023	36.5679	1.0702	0.189916	5.63509	1.75e-08	6.83e-08	Mir9-3hg
ENSMUSG00000097027	28.0262	2.30102	0.268119	8.58208	9.32e-18	5.65e-17	NA
ENSMUSG00000097032	54.3863	0.927955	0.211247	4.39276	1.12e-05	3.45e-05	4930539J05Rik
ENSMUSG00000097039	304.255	0.527225	0.121947	4.32341	1.54e-05	4.68e-05	Pvt1
ENSMUSG00000097040	1.34469	2.55071	1.03227	2.47097	0.0134746	0.0277424	2610316D01Rik
ENSMUSG00000097042	237.256	0.902307	0.179577	5.02462	5.04e-07	1.75e-06	NA
ENSMUSG00000097047	12.2092	0.974694	0.325797	2.99173	0.00277405	0.00644938	1110020A21Rik
ENSMUSG00000097049	4.42485	3.80693	0.782975	4.86214	1.16e-06	3.92e-06	6530411M01Rik
ENSMUSG00000097050	40.8638	2.80373	0.206199	13.5972	4.16e-42	4.88e-41	Gm9918
ENSMUSG00000097055	82.7475	0.945219	0.143678	6.57871	4.75e-11	2.15e-10	Gm4419
ENSMUSG00000097057	106.467	0.396394	0.135345	2.92877	0.00340311	0.00779786	NA
ENSMUSG00000097061	32.5229	0.716965	0.249599	2.87247	0.00407283	0.0092	9330151L19Rik
ENSMUSG00000097067	2.72258	3.32876	0.941049	3.53729	0.00040426	0.00105392	NA
ENSMUSG00000097074	6.94732	2.8744	0.653067	4.40139	1.08e-05	3.32e-05	4833428L15Rik
ENSMUSG00000097076	195.242	-2.14422	0.109792	-19.5298	6.13e-85	1.39e-83	Platr7
ENSMUSG00000097077	10.5033	0.848984	0.343435	2.47204	0.0134346	0.0276655	Gm16712
ENSMUSG00000097079	5.3971	1.4813	0.505395	2.93098	0.00337894	0.00774825	NA
ENSMUSG00000097080	80.364	1.12879	0.181589	6.21618	5.09e-10	2.18e-09	1700086O06Rik
ENSMUSG00000097083	82.7665	-0.511197	0.164242	-3.11246	0.00185535	0.00442621	NA
ENSMUSG00000097091	157.068	0.351974	0.12215	2.88148	0.00395808	0.0089578	4930526L06Rik
ENSMUSG00000097092	1.4458	-2.36777	0.930838	-2.54369	0.0109687	0.0229627	NA
ENSMUSG00000097098	1.32464	3.19254	1.15628	2.76103	0.00576197	0.0126865	9330111N05Rik
ENSMUSG00000097099	25.9162	0.47764	0.213635	2.23578	0.0253661	0.0494174	Gm9917
ENSMUSG00000097104	31.2901	-0.832593	0.206205	-4.0377	5.4e-05	0.00015559	Gm26579
ENSMUSG00000097107	54.1871	-4.08004	0.283465	-14.3935	5.69e-47	7.3e-46	NA
ENSMUSG00000097108	1.27424	3.42669	1.11826	3.06432	0.00218163	0.00514804	NA
ENSMUSG00000097113	140.794	1.11455	0.144013	7.73921	1e-14	5.38e-14	Gm19705
ENSMUSG00000097119	971.033	-0.510285	0.0700317	-7.28649	3.18e-13	1.61e-12	B230354K17Rik
ENSMUSG00000097121	81.4273	0.61919	0.128969	4.80107	1.58e-06	5.27e-06	D130020L05Rik
ENSMUSG00000097125	83.8617	0.91625	0.17941	5.10701	3.27e-07	1.15e-06	NA
ENSMUSG00000097134	117.055	-3.25489	0.210328	-15.4753	5.09e-54	7.45e-53	NA
ENSMUSG00000097140	49.1187	-0.598761	0.174123	-3.43873	0.00058445	0.00149542	NA
ENSMUSG00000097141	9.27038	1.11401	0.417362	2.66917	0.00760396	0.0164072	NA
ENSMUSG00000097145	135.748	0.715096	0.10319	6.92991	4.21e-12	2.01e-11	9230114K14Rik
ENSMUSG00000097149	18.5436	-1.73648	0.317668	-5.46633	4.59e-08	1.73e-07	NA
ENSMUSG00000097154	20.3684	-0.819871	0.283916	-2.88772	0.00388044	0.00879291	NA
ENSMUSG00000097155	10.3945	0.993226	0.36826	2.69708	0.00699499	0.0151788	NA
ENSMUSG00000097156	6.2754	1.04662	0.428329	2.44348	0.0145462	0.0297676	Gm3764
ENSMUSG00000097160	84.7564	0.497562	0.16048	3.10046	0.00193218	0.00459517	NA
ENSMUSG00000097162	26.1197	1.1553	0.243526	4.74405	2.09e-06	6.9e-06	2310010J17Rik
ENSMUSG00000097167	100.03	0.562783	0.137873	4.0819	4.47e-05	0.00012991	Gm16740
ENSMUSG00000097174	108.273	1.57884	0.14479	10.9043	1.1e-27	9.15e-27	NA
ENSMUSG00000097180	661.724	0.209312	0.0876429	2.38824	0.0169293	0.0342454	2700038G22Rik
ENSMUSG00000097184	19.1064	-2.1225	0.302919	-7.00682	2.44e-12	1.18e-11	4632428C04Rik
ENSMUSG00000097187	128.807	0.369162	0.151089	2.44335	0.0145517	0.0297771	NA
ENSMUSG00000097194	5.7124	3.64894	0.75543	4.83029	1.36e-06	4.58e-06	NA
ENSMUSG00000097203	11.477	-2.62575	0.402501	-6.5236	6.86e-11	3.09e-10	4732419C18Rik
ENSMUSG00000097204	35.968	0.624776	0.212403	2.94146	0.00326666	0.00751258	NA
ENSMUSG00000097229	98.8822	-0.990753	0.182364	-5.43282	5.55e-08	2.08e-07	NA
ENSMUSG00000097231	52.9014	0.747978	0.173973	4.29939	1.71e-05	5.19e-05	NA
ENSMUSG00000097245	35.6934	-0.816995	0.352147	-2.32004	0.0203388	0.0404773	Gm5421
ENSMUSG00000097250	3.29854	4.44814	0.896792	4.96005	7.05e-07	2.42e-06	NA
ENSMUSG00000097254	25.0903	1.66155	0.292427	5.68192	1.33e-08	5.24e-08	C430042M11Rik
ENSMUSG00000097255	1.66505	2.11822	0.925449	2.28886	0.0220876	0.0436093	Rpl31-ps7
ENSMUSG00000097259	106.645	-0.609591	0.167066	-3.6488	0.00026347	0.0007036	NA
ENSMUSG00000097265	1.77782	2.28977	0.875033	2.61678	0.00887644	0.018899	NA
ENSMUSG00000097271	7.32153	1.47486	0.455963	3.23459	0.00121816	0.00298542	NA
ENSMUSG00000097274	5.50834	1.87457	0.559775	3.3488	0.00081164	0.0020373	NA
ENSMUSG00000097277	54.6549	-0.678543	0.185742	-3.65315	0.00025905	0.00069254	2900076A07Rik
ENSMUSG00000097281	15.7591	-2.68019	0.371025	-7.22374	5.06e-13	2.53e-12	Gm26685
ENSMUSG00000097287	33.5211	1.36949	0.233938	5.85407	4.8e-09	1.94e-08	NA
ENSMUSG00000097290	159.728	-1.05675	0.0975295	-10.8352	2.35e-27	1.94e-26	1300002E11Rik
ENSMUSG00000097296	14.6899	1.39915	0.349426	4.00414	6.22e-05	0.00017835	NA
ENSMUSG00000097299	40.4607	1.27139	0.299439	4.24592	2.18e-05	6.54e-05	NA
ENSMUSG00000097303	19.562	7.13984	0.743091	9.60829	7.38e-22	5.21e-21	NA
ENSMUSG00000097309	17.7281	1.03276	0.28235	3.65774	0.00025445	0.00068138	NA
ENSMUSG00000097313	52.7878	-0.825769	0.199368	-4.14194	3.44e-05	0.00010139	NA
ENSMUSG00000097316	5.80021	1.58072	0.432314	3.65643	0.00025576	0.00068436	Gm10516
ENSMUSG00000097318	107.971	0.559245	0.123768	4.5185	6.23e-06	1.97e-05	1700007L15Rik
ENSMUSG00000097321	31.2228	0.542885	0.214035	2.53643	0.0111988	0.0233973	1700028E10Rik
ENSMUSG00000097322	7.24498	1.29172	0.441774	2.92393	0.0034564	0.00790818	NA
ENSMUSG00000097323	3.49883	1.86701	0.615112	3.03523	0.0024035	0.00563971	NA
ENSMUSG00000097325	9.8769	2.20867	0.389439	5.67141	1.42e-08	5.57e-08	Gm16897
ENSMUSG00000097326	5.48233	-4.32826	0.819033	-5.2846	1.26e-07	4.6e-07	A330048O09Rik
ENSMUSG00000097327	64.0394	-0.471256	0.154872	-3.04287	0.00234335	0.00550581	E030030I06Rik
ENSMUSG00000097328	47.912	0.780927	0.189014	4.13158	3.6e-05	0.00010583	Tnfsf12
ENSMUSG00000097330	20.1735	-1.27848	0.283536	-4.50906	6.51e-06	2.05e-05	NA
ENSMUSG00000097331	60.7375	-1.02128	0.278484	-3.66729	0.00024514	0.00065781	F420014N23Rik
ENSMUSG00000097343	12.4774	1.18085	0.311689	3.78855	0.00015153	0.00041757	NA
ENSMUSG00000097350	12.6407	1.86261	0.357164	5.21499	1.84e-07	6.62e-07	4732491K20Rik
ENSMUSG00000097365	7.79898	-1.65691	0.645575	-2.56656	0.0102714	0.021624	C030034L19Rik
ENSMUSG00000097381	6.01992	1.29923	0.556708	2.33378	0.0196074	0.0391527	NA
ENSMUSG00000097384	1.42457	2.80295	1.25052	2.24143	0.0249982	0.0487776	NA
ENSMUSG00000097385	17.1574	1.72371	0.336449	5.12325	3e-07	1.06e-06	NA
ENSMUSG00000097391	2144.25	1.06874	0.123887	8.62673	6.31e-18	3.85e-17	Mirg
ENSMUSG00000097393	85.7222	1.55825	0.145973	10.6749	1.33e-26	1.08e-25	D030068K23Rik
ENSMUSG00000097398	23.0416	1.57003	0.292922	5.35989	8.33e-08	3.08e-07	Platr5
ENSMUSG00000097403	22.795	0.820403	0.231394	3.54548	0.00039189	0.00102375	9230116N13Rik
ENSMUSG00000097404	33.573	-1.6927	0.220632	-7.67204	1.69e-14	8.99e-14	Gm10814
ENSMUSG00000097407	6.28412	1.19297	0.491926	2.42509	0.0153045	0.0312177	4933408J17Rik
ENSMUSG00000097412	125.697	0.628285	0.125594	5.0025	5.66e-07	1.96e-06	NA
ENSMUSG00000097413	3.73662	3.90284	0.766521	5.09163	3.55e-07	1.25e-06	NA
ENSMUSG00000097414	8.34254	-1.26989	0.417332	-3.04287	0.00234336	0.00550581	NA
ENSMUSG00000097415	2265.23	0.649969	0.0767789	8.46546	2.55e-17	1.52e-16	AU020206
ENSMUSG00000097419	49.3289	-0.840458	0.256673	-3.27444	0.00105873	0.00261645	NA
ENSMUSG00000097421	2.74885	-3.22181	0.959681	-3.35717	0.00078745	0.00198044	NA
ENSMUSG00000097426	5.12379	-2.36782	0.754966	-3.13633	0.00171076	0.00410534	NA
ENSMUSG00000097428	1.88341	-2.18247	0.7963	-2.74076	0.00612974	0.0134163	NA
ENSMUSG00000097430	1.47946	4.13405	1.0505	3.93532	8.31e-05	0.0002353	NA
ENSMUSG00000097431	67.1592	1.36486	0.125463	10.8786	1.46e-27	1.21e-26	Gm26782
ENSMUSG00000097433	7.45914	1.56334	0.507343	3.08143	0.00206011	0.00487918	NA
ENSMUSG00000097440	8.24307	1.3427	0.401358	3.34539	0.00082166	0.00206036	NA
ENSMUSG00000097442	69.7933	1.01256	0.164682	6.14858	7.82e-10	3.31e-09	NA
ENSMUSG00000097443	19.5597	-1.26153	0.309959	-4.07001	4.7e-05	0.00013644	NA
ENSMUSG00000097448	239.397	4.66099	0.179196	26.0106	3.75e-149	1.68e-147	NA
ENSMUSG00000097451	20440.6	1.09	0.0998107	10.9207	9.18e-28	7.66e-27	NA
ENSMUSG00000097452	11.8081	4.71288	0.779742	6.04416	1.5e-09	6.26e-09	NA
ENSMUSG00000097456	2.66104	2.58841	0.840802	3.0785	0.00208048	0.00492487	Gm16958
ENSMUSG00000097472	25.1474	0.676051	0.233391	2.89664	0.00377184	0.00856548	NA
ENSMUSG00000097476	10.9895	1.68464	0.408495	4.12401	3.72e-05	0.00010924	NA
ENSMUSG00000097482	2.23372	3.06409	0.981378	3.12224	0.00179483	0.00429329	Gm17634
ENSMUSG00000097483	44.189	-1.6306	0.233284	-6.98974	2.75e-12	1.33e-11	NA
ENSMUSG00000097486	2.59415	4.75332	0.978984	4.85536	1.2e-06	4.05e-06	Gm17733
ENSMUSG00000097491	116.808	1.00929	0.233519	4.32209	1.55e-05	4.71e-05	NA
ENSMUSG00000097493	67.3341	0.481143	0.134293	3.58277	0.00033997	0.00089502	NA
ENSMUSG00000097497	32.2289	2.27746	0.264842	8.59933	8.02e-18	4.87e-17	NA
ENSMUSG00000097503	20.7808	1.50252	0.272059	5.52277	3.34e-08	1.28e-07	3110045C21Rik
ENSMUSG00000097504	309.024	0.653977	0.138544	4.72037	2.35e-06	7.73e-06	NA
ENSMUSG00000097509	5.84663	1.10831	0.479671	2.31057	0.0208567	0.041385	NA
ENSMUSG00000097519	155.532	-0.715147	0.104874	-6.81913	9.16e-12	4.3e-11	4930558J18Rik
ENSMUSG00000097520	6.47723	3.81847	0.642357	5.94446	2.77e-09	1.14e-08	NA
ENSMUSG00000097523	20.7909	1.3074	0.289943	4.50918	6.51e-06	2.05e-05	1700022N22Rik
ENSMUSG00000097530	76.1252	-0.276565	0.119899	-2.30666	0.0210737	0.0417641	NA
ENSMUSG00000097532	69.8008	1.15192	0.178266	6.46178	1.03e-10	4.6e-10	NA
ENSMUSG00000097534	4.75485	1.60103	0.514846	3.10972	0.00187268	0.00446269	Gm16675
ENSMUSG00000097536	370.596	1.70183	0.120098	14.1703	1.4e-45	1.75e-44	NA
ENSMUSG00000097543	16.945	-3.40597	0.362847	-9.38679	6.19e-21	4.23e-20	Gm805
ENSMUSG00000097545	25.0184	-2.27737	0.321647	-7.08034	1.44e-12	7.06e-12	Mir124a-1hg
ENSMUSG00000097547	6.54474	3.93116	0.591811	6.64259	3.08e-11	1.41e-10	B230110C06Rik
ENSMUSG00000097557	11.7062	1.87776	0.411955	4.55817	5.16e-06	1.64e-05	C130060C02Rik
ENSMUSG00000097559	51.9818	1.10797	0.217373	5.0971	3.45e-07	1.21e-06	NA
ENSMUSG00000097562	17.4545	-2.66184	0.426862	-6.23583	4.49e-10	1.93e-09	NA
ENSMUSG00000097571	34.1924	3.26897	0.301339	10.8482	2.03e-27	1.68e-26	Jpx
ENSMUSG00000097572	1.92713	2.25797	0.860996	2.62251	0.00872849	0.0186025	Gm26797
ENSMUSG00000097573	6.57812	1.29249	0.440228	2.93596	0.00332517	0.00763632	NA
ENSMUSG00000097574	91.8465	0.368281	0.128705	2.86145	0.00421714	0.00950264	NA
ENSMUSG00000097575	2.73254	2.51537	0.709789	3.54382	0.00039437	0.00102981	NA
ENSMUSG00000097576	20.8736	-1.01731	0.276365	-3.68106	0.00023227	0.00062569	NA
ENSMUSG00000097584	49.9653	-1.06495	0.251417	-4.23578	2.28e-05	6.82e-05	1700125G22Rik
ENSMUSG00000097589	533.867	-0.496488	0.129397	-3.83693	0.00012458	0.00034654	Dleu2
ENSMUSG00000097595	5.84702	-1.45797	0.452602	-3.2213	0.0012761	0.00311886	NA
ENSMUSG00000097597	34.7088	-1.02751	0.268254	-3.83038	0.00012795	0.0003553	NA
ENSMUSG00000097601	6.31562	2.27371	0.485217	4.68597	2.79e-06	9.08e-06	NA
ENSMUSG00000097602	13.608	0.772154	0.326534	2.3647	0.0180447	0.036328	NA
ENSMUSG00000097610	4.69356	3.99267	0.803681	4.96798	6.77e-07	2.33e-06	A930012L18Rik
ENSMUSG00000097613	9.83977	3.20152	0.425216	7.52916	5.11e-14	2.66e-13	Gm17597
ENSMUSG00000097617	31.0097	-1.55686	0.229143	-6.79427	1.09e-11	5.1e-11	NA
ENSMUSG00000097619	103.154	6.02132	0.341391	17.6376	1.27e-69	2.33e-68	4833422M21Rik
ENSMUSG00000097624	18.199	-1.63673	0.328703	-4.97936	6.38e-07	2.2e-06	Gm5091
ENSMUSG00000097626	4.35373	3.89524	0.75465	5.16165	2.45e-07	8.71e-07	4921504A21Rik
ENSMUSG00000097633	1.64329	3.68103	1.00151	3.67547	0.00023741	0.00063831	Gm16617
ENSMUSG00000097636	16.2544	-1.44306	0.319117	-4.52202	6.13e-06	1.94e-05	NA
ENSMUSG00000097643	20.6848	0.844429	0.256724	3.28924	0.00100457	0.0024897	NA
ENSMUSG00000097648	111.464	0.572721	0.143801	3.98274	6.81e-05	0.00019453	NA
ENSMUSG00000097649	2.52912	-2.4606	0.858683	-2.86555	0.00416285	0.00939147	NA
ENSMUSG00000097651	208.044	-3.05684	0.136287	-22.4295	2.03e-111	6.25e-110	4930461G14Rik
ENSMUSG00000097666	39.4173	0.37169	0.166516	2.23216	0.0256046	0.0498278	NA
ENSMUSG00000097676	2.55117	-2.01051	0.781342	-2.57315	0.0100776	0.0212453	NA
ENSMUSG00000097683	88.9034	6.1335	0.332546	18.4441	5.82e-76	1.16e-74	Gm26644
ENSMUSG00000097684	3.95518	3.54262	0.659273	5.37353	7.72e-08	2.86e-07	NA
ENSMUSG00000097686	16.3103	-1.78588	0.313689	-5.69316	1.25e-08	4.92e-08	NA
ENSMUSG00000097693	15.917	0.70184	0.312675	2.24463	0.0247917	0.0484188	4930471M09Rik
ENSMUSG00000097701	8.14723	-1.25549	0.436537	-2.87602	0.00402719	0.00910082	NA
ENSMUSG00000097706	16.7987	1.15382	0.296361	3.8933	9.89e-05	0.00027802	NA
ENSMUSG00000097709	383.552	1.19492	0.0787774	15.1684	5.73e-52	8.05e-51	2810429I04Rik
ENSMUSG00000097712	9.92679	-2.22462	0.386594	-5.75441	8.69e-09	3.46e-08	Gm10532
ENSMUSG00000097715	109.886	1.25109	0.144805	8.63982	5.63e-18	3.44e-17	NA
ENSMUSG00000097724	8.23188	1.73927	0.44134	3.94089	8.12e-05	0.00023008	NA
ENSMUSG00000097740	13.2926	0.812949	0.31443	2.58547	0.0097246	0.0205605	E030044B06Rik
ENSMUSG00000097743	66.4584	0.463472	0.168413	2.752	0.00592327	0.0130131	Gm16973
ENSMUSG00000097744	2.6808	2.73577	0.855122	3.19927	0.00137777	0.00334903	D030040B21Rik
ENSMUSG00000097746	70.5029	0.648916	0.183191	3.5423	0.00039666	0.00103536	Gm6225
ENSMUSG00000097750	83.8491	0.549962	0.158227	3.47577	0.00050939	0.00131162	NA
ENSMUSG00000097752	4.28978	-4.721	0.836575	-5.64325	1.67e-08	6.53e-08	Gm26688
ENSMUSG00000097756	1.01899	-2.76418	1.07479	-2.57183	0.0101163	0.0213157	A730056A06Rik
ENSMUSG00000097760	21.8744	-0.95301	0.327315	-2.9116	0.0035958	0.00819911	6030442K20Rik
ENSMUSG00000097766	33.3998	-1.24655	0.235178	-5.30044	1.16e-07	4.22e-07	5730420D15Rik
ENSMUSG00000097767	111.964	6.47233	0.339767	19.0493	6.66e-81	1.42e-79	Miat
ENSMUSG00000097768	418.862	-5.98882	0.244638	-24.4803	2.4e-132	9.34e-131	2310043M15Rik
ENSMUSG00000097772	738.777	0.462475	0.111901	4.13291	3.58e-05	0.00010525	5430416N02Rik
ENSMUSG00000097773	20.6166	1.94984	0.265979	7.33082	2.29e-13	1.16e-12	NA
ENSMUSG00000097783	0.763964	3.91321	1.56845	2.49496	0.0125971	0.0260964	NA
ENSMUSG00000097785	51.1283	1.12288	0.215098	5.22033	1.79e-07	6.44e-07	B230217O12Rik
ENSMUSG00000097787	24.2035	0.809565	0.264978	3.05522	0.00224896	0.00529718	Sgms1os1
ENSMUSG00000097788	2.67237	2.04284	0.863328	2.36624	0.0179696	0.0361836	NA
ENSMUSG00000097793	41.513	0.99886	0.216342	4.61705	3.89e-06	1.25e-05	NA
ENSMUSG00000097794	4.9997	5.64535	0.783918	7.20145	5.96e-13	2.97e-12	NA
ENSMUSG00000097806	11.9585	2.77341	0.394769	7.02539	2.13e-12	1.04e-11	NA
ENSMUSG00000097814	210.16	-2.06449	0.105876	-19.499	1.12e-84	2.52e-83	Panct2
ENSMUSG00000097816	60.782	0.703367	0.181311	3.87934	0.00010474	0.00029387	NA
ENSMUSG00000097819	106.106	2.44367	0.178307	13.7048	9.5e-43	1.13e-41	NA
ENSMUSG00000097820	41.0975	1.58353	0.220627	7.1774	7.1e-13	3.53e-12	NA
ENSMUSG00000097828	58.8976	0.431054	0.152607	2.8246	0.00473393	0.01057	NA
ENSMUSG00000097832	7.76592	-1.58058	0.464578	-3.40218	0.0006685	0.00169683	NA
ENSMUSG00000097835	16.0004	0.799433	0.305185	2.61951	0.00880568	0.0187583	NA
ENSMUSG00000097842	25.3876	1.91309	0.24415	7.83571	4.66e-15	2.54e-14	9330104G04Rik
ENSMUSG00000097845	6.83384	1.81632	0.49904	3.63962	0.00027304	0.00072789	A230020J21Rik
ENSMUSG00000097847	5.82517	2.94095	0.61788	4.75974	1.94e-06	6.41e-06	NA
ENSMUSG00000097848	96.305	-4.12067	0.195579	-21.0691	1.53e-98	4.13e-97	Gm807
ENSMUSG00000097855	63.18	1.04609	0.162925	6.42065	1.36e-10	6e-10	A930007I19Rik
ENSMUSG00000097858	15.4225	1.34253	0.296242	4.53188	5.85e-06	1.85e-05	NA
ENSMUSG00000097863	6.26717	-1.69045	0.445636	-3.79335	0.00014863	0.00040989	NA
ENSMUSG00000097870	10.7252	-2.53196	0.399057	-6.34485	2.23e-10	9.73e-10	Gm26868
ENSMUSG00000097875	3.99248	3.14305	0.653212	4.81168	1.5e-06	5.01e-06	NA
ENSMUSG00000097877	13.5397	-1.42875	0.355546	-4.01846	5.86e-05	0.00016825	NA
ENSMUSG00000097882	16.0399	3.83227	0.459988	8.33122	8e-17	4.68e-16	0610038B21Rik
ENSMUSG00000097885	20.6658	4.00149	0.361773	11.0608	1.94e-28	1.65e-27	NA
ENSMUSG00000097890	2.22913	2.02786	0.853914	2.37478	0.0175596	0.03542	NA
ENSMUSG00000097896	6.01264	-1.83712	0.650254	-2.82523	0.00472461	0.0105544	NA
ENSMUSG00000097901	1.49958	3.07518	0.999639	3.07629	0.00209594	0.0049571	Gm26680
ENSMUSG00000097908	840.918	0.624003	0.0578497	10.7866	3.98e-27	3.27e-26	4933404O12Rik
ENSMUSG00000097918	2.31436	2.36419	0.997321	2.37054	0.0177622	0.0358062	Ascl5
ENSMUSG00000097921	32.2474	-2.09671	0.328177	-6.38896	1.67e-10	7.35e-10	NA
ENSMUSG00000097923	8.51655	1.98647	0.381082	5.2127	1.86e-07	6.7e-07	NA
ENSMUSG00000097925	20.099	2.93321	0.327918	8.94493	3.72e-19	2.38e-18	NA
ENSMUSG00000097930	150.819	-0.584141	0.126978	-4.60035	4.22e-06	1.35e-05	NA
ENSMUSG00000097932	7.16518	2.88938	0.568784	5.07993	3.78e-07	1.32e-06	NA
ENSMUSG00000097944	17.1816	1.31407	0.258427	5.08489	3.68e-07	1.29e-06	NA
ENSMUSG00000097967	28.6419	-2.11127	0.25155	-8.39303	4.74e-17	2.79e-16	NA
ENSMUSG00000097974	3.87271	3.67699	0.732265	5.02139	5.13e-07	1.78e-06	NA
ENSMUSG00000097986	5.73064	4.88421	0.835357	5.84686	5.01e-09	2.02e-08	NA
ENSMUSG00000097993	470.937	-0.40131	0.0883053	-4.54457	5.5e-06	1.75e-05	Ptprv
ENSMUSG00000097994	72.6645	0.453207	0.198692	2.28096	0.022551	0.0444425	NA
ENSMUSG00000098000	30.7968	0.622972	0.272017	2.2902	0.02201	0.0434721	NA
ENSMUSG00000098009	25.5376	0.755071	0.23522	3.21006	0.00132707	0.0032341	NA
ENSMUSG00000098010	6.65824	4.6231	0.663586	6.96684	3.24e-12	1.56e-11	NA
ENSMUSG00000098023	9.8198	-3.69784	0.669356	-5.52447	3.3e-08	1.26e-07	Gm19200
ENSMUSG00000098037	89.6255	0.510693	0.184153	2.7732	0.00555088	0.0122545	Gm7765
ENSMUSG00000098051	5.47908	2.25567	0.522999	4.31295	1.61e-05	4.9e-05	NA
ENSMUSG00000098055	1.41017	-3.71059	1.01227	-3.66559	0.00024677	0.00066193	NA
ENSMUSG00000098057	3.45771	1.97427	0.639216	3.08858	0.00201115	0.00477307	NA
ENSMUSG00000098072	3.37097	-3.58999	0.9129	-3.93251	8.41e-05	0.00023793	NA
ENSMUSG00000098090	159.653	-0.666693	0.132273	-5.0403	4.65e-07	1.62e-06	NA
ENSMUSG00000098097	1.38885	3.97205	1.26622	3.13693	0.00170729	0.00409793	NA
ENSMUSG00000098098	166.261	-1.78781	0.106836	-16.7341	7.4e-63	1.24e-61	NA
ENSMUSG00000098104	27.9904	-0.902234	0.366412	-2.46235	0.013803	0.0283732	NA
ENSMUSG00000098108	1.43953	4.21319	1.03573	4.06783	4.75e-05	0.00013767	NA
ENSMUSG00000098111	17.5688	0.653768	0.270144	2.42008	0.0155172	0.0316159	Gm4654
ENSMUSG00000098112	317.919	-0.367029	0.105725	-3.47153	0.0005175	0.00133133	Bin2
ENSMUSG00000098120	6.46944	2.32722	0.651699	3.57101	0.00035561	0.00093422	Gm5914
ENSMUSG00000098129	2.7904	4.58238	0.970786	4.72028	2.36e-06	7.73e-06	NA
ENSMUSG00000098132	27.0616	0.873292	0.233859	3.73427	0.00018826	0.00051255	Rassf10
ENSMUSG00000098134	335.836	0.396934	0.089373	4.44132	8.94e-06	2.78e-05	Rnf113a2
ENSMUSG00000098142	6.01119	-1.99385	0.584635	-3.41042	0.00064862	0.00164937	Gm7507
ENSMUSG00000098146	4.47771	1.36156	0.562796	2.41928	0.0155514	0.0316739	NA
ENSMUSG00000098161	134.106	-1.40905	0.143903	-9.79163	1.22e-22	8.83e-22	NA
ENSMUSG00000098176	243.616	-0.668197	0.088462	-7.5535	4.24e-14	2.21e-13	Ccdc166
ENSMUSG00000098188	306.267	0.397922	0.0734598	5.41686	6.07e-08	2.27e-07	Sowahc
ENSMUSG00000098202	1261.45	1.10969	0.161746	6.86069	6.85e-12	3.24e-11	NA
ENSMUSG00000098211	171.999	0.46848	0.0980658	4.7772	1.78e-06	5.9e-06	NA
ENSMUSG00000098221	2.38127	2.22572	0.695695	3.19928	0.00137773	0.00334903	NA
ENSMUSG00000098234	724.959	-0.55434	0.0848887	-6.5302	6.57e-11	2.96e-10	Snhg6
ENSMUSG00000098238	91.9939	-0.958537	0.163885	-5.84882	4.95e-09	2e-08	Gm8756
ENSMUSG00000098243	5.2291	3.84575	0.80454	4.78006	1.75e-06	5.82e-06	NA
ENSMUSG00000098246	1.44573	4.67642	1.09005	4.29011	1.79e-05	5.4e-05	Gm7627
ENSMUSG00000098280	4.90833	2.16502	0.580364	3.73046	0.00019113	0.00052001	Mir7687
ENSMUSG00000098284	8.17591	1.75809	0.462811	3.79872	0.00014545	0.00040153	NA
ENSMUSG00000098286	45.9662	-0.729609	0.19915	-3.66361	0.00024869	0.00066678	Mir8091
ENSMUSG00000098294	8.91186	-1.60803	0.466002	-3.45068	0.00055917	0.00143278	NA
ENSMUSG00000098304	2.49194	-2.38433	0.948331	-2.51424	0.0119288	0.0247998	1700027I24Rik
ENSMUSG00000098343	12.5754	-2.73412	0.815861	-3.35121	0.00080461	0.0020206	Mir6240
ENSMUSG00000098434	16.7293	-1.22667	0.355033	-3.45509	0.0005501	0.00141046	NA
ENSMUSG00000098449	5.31839	-1.26612	0.461893	-2.74114	0.00612258	0.0134034	Gm7467
ENSMUSG00000098506	15.4182	-0.88485	0.364632	-2.42669	0.0152371	0.0310925	Phf20-ps
ENSMUSG00000098515	0.946344	3.33216	1.40014	2.37987	0.0173188	0.0349694	NA
ENSMUSG00000098552	12.9148	1.36553	0.368508	3.70557	0.00021092	0.00057108	Gm27217
ENSMUSG00000098557	215.353	1.76539	0.111277	15.8649	1.11e-56	1.7e-55	Kctd12
ENSMUSG00000098609	15.4711	0.726169	0.277846	2.61356	0.00896034	0.0190663	NA
ENSMUSG00000098658	1.87378	-3.18747	1.01317	-3.14603	0.00165506	0.00398297	Mir6338
ENSMUSG00000098678	68.8598	1.02429	0.174622	5.86574	4.47e-09	1.81e-08	Mroh6
ENSMUSG00000098684	1.89131	4.31331	0.981881	4.3929	1.12e-05	3.45e-05	NA
ENSMUSG00000098708	31.303	1.20069	0.283818	4.23051	2.33e-05	6.98e-05	NA
ENSMUSG00000098720	3.47737	-2.23229	0.642065	-3.47674	0.00050755	0.0013075	Gm27239
ENSMUSG00000098760	0.721709	3.4767	1.55448	2.23657	0.0253143	0.0493225	NA
ENSMUSG00000098761	11.1833	1.02502	0.35016	2.92728	0.00341939	0.00783187	Gm18821
ENSMUSG00000098789	16.0503	1.67819	0.300139	5.59139	2.25e-08	8.73e-08	Jmjd7
ENSMUSG00000098832	4.61549	3.74864	0.616347	6.08203	1.19e-09	4.97e-09	Kdm4dl
ENSMUSG00000098889	10.8144	1.28317	0.432999	2.96344	0.00304221	0.00702871	NA
ENSMUSG00000098894	92.3046	-6.77498	0.715085	-9.47437	2.68e-21	1.86e-20	NA
ENSMUSG00000098912	268.036	0.854876	0.099744	8.5707	1.03e-17	6.23e-17	1500004A13Rik
ENSMUSG00000098923	535.477	-0.834922	0.079787	-10.4644	1.26e-25	9.91e-25	Tmem185b
ENSMUSG00000099054	2.00279	4.67093	0.930965	5.0173	5.24e-07	1.82e-06	NA
ENSMUSG00000099083	1044.18	-1.01065	0.101923	-9.91584	3.55e-23	2.61e-22	Atf7
ENSMUSG00000099091	3.25105	-2.42738	0.858102	-2.82877	0.00467268	0.0104441	Mir7003
ENSMUSG00000099094	9.79689	1.98294	0.361993	5.47784	4.31e-08	1.63e-07	NA
ENSMUSG00000099115	1.91568	2.41948	1.02359	2.36372	0.0180927	0.0364109	NA
ENSMUSG00000099137	25.5697	0.792085	0.25306	3.13003	0.00174791	0.00418886	NA
ENSMUSG00000099141	3.01406	-2.64791	0.819144	-3.23253	0.00122699	0.00300478	Mir6352
ENSMUSG00000099145	6.01908	2.39255	0.542059	4.41382	1.02e-05	3.15e-05	Mir8116
ENSMUSG00000099158	1.42897	2.8986	1.27778	2.26846	0.0233014	0.0457851	Mir6368
ENSMUSG00000099174	2.31357	-3.58497	1.04621	-3.42662	0.00061114	0.00156025	Mir6406
ENSMUSG00000099207	1.26078	4.3741	0.997041	4.38708	1.15e-05	3.54e-05	Gm10637
ENSMUSG00000099216	3.4299	4.9483	0.939189	5.26869	1.37e-07	5e-07	NA
ENSMUSG00000099338	13.5758	-1.65966	0.409179	-4.05606	4.99e-05	0.00014443	NA
ENSMUSG00000099343	9.60451	-4.12292	0.720462	-5.72261	1.05e-08	4.15e-08	NA
ENSMUSG00000099370	3973.73	1.38783	0.0488539	28.4077	1.63e-177	9.13e-176	Platr10
ENSMUSG00000099378	10.5138	-4.24965	0.676706	-6.27992	3.39e-10	1.47e-09	1700067G17Rik
ENSMUSG00000099381	1.40719	3.90504	1.00256	3.89507	9.82e-05	0.00027619	Gm18303
ENSMUSG00000099397	98.3555	0.856582	0.162809	5.26128	1.43e-07	5.19e-07	NA
ENSMUSG00000099398	34.3337	-0.676141	0.199754	-3.38488	0.00071211	0.00180097	Ms4a14
ENSMUSG00000099400	1.72324	-2.57301	0.997566	-2.57928	0.00990051	0.0209104	NA
ENSMUSG00000099419	5.81117	1.94948	0.582137	3.34883	0.00081153	0.00203719	1700001D01Rik
ENSMUSG00000099444	0.936505	-3.27182	1.09984	-2.97481	0.00293175	0.0067929	Gm29240
ENSMUSG00000099465	8.94747	1.41266	0.376043	3.75665	0.0001722	0.0004713	NA
ENSMUSG00000099474	387.048	-3.84433	0.125652	-30.5951	1.42e-205	1.01e-203	1700097N02Rik
ENSMUSG00000099481	268.327	-0.49156	0.092398	-5.32003	1.04e-07	3.81e-07	Xndc1
ENSMUSG00000099491	9.21294	-1.12484	0.452999	-2.48309	0.0130248	0.0268922	NA
ENSMUSG00000099498	9.86795	-5.08625	0.74524	-6.82498	8.79e-12	4.14e-11	NA
ENSMUSG00000099539	4.69209	-4.63952	0.933151	-4.97189	6.63e-07	2.28e-06	NA
ENSMUSG00000099552	2.63815	-4.54249	0.941401	-4.82524	1.4e-06	4.69e-06	NA
ENSMUSG00000099564	60.6526	-3.44497	0.2659	-12.9559	2.18e-38	2.33e-37	Gm28729
ENSMUSG00000099605	0.577125	-3.44238	1.52633	-2.25533	0.0241129	0.0472078	1700066N21Rik
ENSMUSG00000099639	2.05068	4.03424	1.02054	3.95303	7.72e-05	0.00021917	1700084F23Rik
ENSMUSG00000099655	21.2966	0.881851	0.210222	4.19485	2.73e-05	8.11e-05	NA
ENSMUSG00000099681	141.501	0.479651	0.115594	4.14944	3.33e-05	9.83e-05	NA
ENSMUSG00000099689	487.027	-1.20471	0.0756868	-15.9171	4.82e-57	7.46e-56	Zfp383
ENSMUSG00000099708	26.2676	1.31584	0.236085	5.57356	2.5e-08	9.64e-08	NA
ENSMUSG00000099749	1.65913	3.0254	0.989781	3.05663	0.00223838	0.00527304	NA
ENSMUSG00000099759	202.251	-1.01903	0.160222	-6.36008	2.02e-10	8.83e-10	1700030C10Rik
ENSMUSG00000099779	13.5564	-1.42493	0.398984	-3.57139	0.00035509	0.00093293	NA
ENSMUSG00000099827	1.58247	3.24163	1.28627	2.52018	0.0117294	0.0244201	NA
ENSMUSG00000099839	1.88725	3.60502	1.07851	3.3426	0.00082998	0.00207929	NA
ENSMUSG00000099843	25.7341	0.770118	0.207931	3.70371	0.00021247	0.00057504	Gm7160
ENSMUSG00000099858	24.3225	1.15949	0.281998	4.11169	3.93e-05	0.00011484	Gm6652
ENSMUSG00000099876	10.2562	1.02892	0.430747	2.38868	0.0169089	0.0342106	NA
ENSMUSG00000099881	506.263	0.55475	0.0802002	6.91707	4.61e-12	2.2e-11	2810013P06Rik
ENSMUSG00000099891	177.836	-0.923901	0.318472	-2.90104	0.00371925	0.0084584	Gm5575
ENSMUSG00000099922	1.7856	-3.05953	1.02853	-2.97465	0.00293325	0.00679591	NA
ENSMUSG00000099923	32.2203	0.703834	0.22895	3.07418	0.00211082	0.00498974	NA
ENSMUSG00000099924	1.05781	3.11247	1.30195	2.39062	0.0168198	0.0340495	NA
ENSMUSG00000099928	43.0716	2.02358	0.24218	8.35569	6.51e-17	3.81e-16	NA
ENSMUSG00000099937	3.07677	1.79964	0.799962	2.24966	0.0244704	0.0478598	NA
ENSMUSG00000099964	1.42159	-3.60507	1.39058	-2.59249	0.00952849	0.0201737	Gm29514
ENSMUSG00000099966	95.8978	1.09979	0.133524	8.23663	1.77e-16	1.02e-15	NA
ENSMUSG00000100002	16.1749	0.926821	0.40109	2.31076	0.0208463	0.041367	Gm29642
ENSMUSG00000100017	63.109	1.07685	0.190636	5.6487	1.62e-08	6.33e-08	2410022M11Rik
ENSMUSG00000100025	72.0107	-0.861559	0.296684	-2.90396	0.00368478	0.00838474	Gm8141
ENSMUSG00000100033	414.815	-0.920064	0.341476	-2.69438	0.00705204	0.0152912	Gm8337
ENSMUSG00000100068	63.8515	-1.66751	0.146678	-11.3685	6e-30	5.27e-29	NA
ENSMUSG00000100084	43.98	0.838934	0.164556	5.09818	3.43e-07	1.21e-06	2310068J16Rik
ENSMUSG00000100130	25.0045	0.939933	0.246449	3.8139	0.00013679	0.00037881	NA
ENSMUSG00000100141	452.724	-1.01335	0.11991	-8.45094	2.89e-17	1.71e-16	NA
ENSMUSG00000100153	121.711	-0.270592	0.119628	-2.26195	0.0237003	0.0464764	Ppp1ccb
ENSMUSG00000100160	3.27844	1.41857	0.588474	2.41058	0.0159271	0.0323852	NA
ENSMUSG00000100164	53.8329	0.524099	0.184823	2.83569	0.00457273	0.0102428	2610306M01Rik
ENSMUSG00000100170	6.71014	-6.02067	0.85418	-7.04847	1.81e-12	8.83e-12	NA
ENSMUSG00000100172	1.2254	-3.93158	1.09401	-3.59374	0.00032597	0.00086031	NA
ENSMUSG00000100174	8.53951	-2.4354	0.561716	-4.33564	1.45e-05	4.44e-05	NA
ENSMUSG00000100188	10.0075	1.35246	0.602788	2.24367	0.0248538	0.0485312	NA
ENSMUSG00000100197	1.00581	3.62219	1.42936	2.53414	0.0112724	0.0235402	NA
ENSMUSG00000100201	57.8688	-0.48479	0.160141	-3.02726	0.00246783	0.00578304	NA
ENSMUSG00000100211	1.18186	3.59696	1.0744	3.34787	0.00081437	0.00204351	1700064M15Rik
ENSMUSG00000100213	16.6081	0.880963	0.349484	2.52075	0.0117105	0.0243854	NA
ENSMUSG00000100215	42.2601	-2.23916	0.372019	-6.01894	1.76e-09	7.28e-09	Gm8292
ENSMUSG00000100241	38.8507	6.14507	0.460607	13.3412	1.33e-40	1.51e-39	Slc18a3
ENSMUSG00000100252	8.91282	3.7902	0.499509	7.58785	3.25e-14	1.71e-13	Mir124-2hg
ENSMUSG00000100280	11.5776	2.05178	0.435159	4.71502	2.42e-06	7.93e-06	NA
ENSMUSG00000100281	10.3545	-1.30843	0.444287	-2.94501	0.00322942	0.00743332	4930422M22Rik
ENSMUSG00000100291	15.9518	-3.0128	0.397294	-7.58328	3.37e-14	1.77e-13	2310069B03Rik
ENSMUSG00000100297	2.38921	-3.62012	0.941887	-3.84347	0.00012131	0.00033779	1700044K03Rik
ENSMUSG00000100320	18.1143	1.04896	0.287757	3.64528	0.0002671	0.00071294	NA
ENSMUSG00000100376	6.29668	2.19018	0.778439	2.81355	0.00489972	0.0109144	NA
ENSMUSG00000100382	5.04584	1.76744	0.505922	3.49351	0.00047671	0.00123152	NA
ENSMUSG00000100396	0.849263	3.33827	1.21748	2.74196	0.00610743	0.013372	NA
ENSMUSG00000100398	5.80416	-2.05477	0.677841	-3.03135	0.00243465	0.00570903	NA
ENSMUSG00000100410	1.73999	-2.94078	0.972581	-3.02369	0.00249712	0.00584784	2310020H05Rik
ENSMUSG00000100432	0.938412	3.19889	1.35943	2.3531	0.0186174	0.0373616	NA
ENSMUSG00000100444	8.09947	-3.81174	0.566594	-6.72747	1.73e-11	8.01e-11	NA
ENSMUSG00000100455	240.382	0.77694	0.176251	4.40813	1.04e-05	3.22e-05	NA
ENSMUSG00000100475	6.18966	5.54959	0.828676	6.69694	2.13e-11	9.83e-11	Gm29543
ENSMUSG00000100490	35.8943	-0.484836	0.196663	-2.46531	0.0136895	0.0281596	NA
ENSMUSG00000100506	23.7515	-3.69457	0.473178	-7.80799	5.81e-15	3.15e-14	NA
ENSMUSG00000100550	24.6124	-2.09219	0.287307	-7.28207	3.29e-13	1.66e-12	2310039L15Rik
ENSMUSG00000100551	20.5282	-0.958698	0.365335	-2.62416	0.00868621	0.0185198	NA
ENSMUSG00000100558	2.23311	4.47107	1.0051	4.44839	8.65e-06	2.69e-05	1700025F24Rik
ENSMUSG00000100572	26.0116	-2.11162	0.255992	-8.24877	1.6e-16	9.23e-16	2410021H03Rik
ENSMUSG00000100583	16.3632	1.55915	0.384074	4.05951	4.92e-05	0.00014239	Gm29443
ENSMUSG00000100585	2.91583	1.97566	0.798996	2.47268	0.0134104	0.027623	1700108J01Rik
ENSMUSG00000100586	2.72102	1.76849	0.699087	2.52972	0.0114154	0.0238234	Vmn1r90
ENSMUSG00000100594	19.3943	1.07335	0.255151	4.20674	2.59e-05	7.72e-05	2810414N06Rik
ENSMUSG00000100599	53.0938	0.978531	0.165831	5.90078	3.62e-09	1.47e-08	1700120C14Rik
ENSMUSG00000100621	2.27494	2.10827	0.836391	2.52067	0.0117131	0.0243892	NA
ENSMUSG00000100622	11.4535	1.11578	0.38599	2.89071	0.00384376	0.00871626	Gm20379
ENSMUSG00000100629	26.1844	0.647638	0.247095	2.621	0.00876715	0.0186824	NA
ENSMUSG00000100658	5.69513	-3.39139	0.550179	-6.16416	7.09e-10	3.01e-09	F730311O21Rik
ENSMUSG00000100660	3.03531	-3.45569	0.927205	-3.72699	0.00019378	0.00052695	Kat6b-ps2
ENSMUSG00000100690	220.077	0.321564	0.143968	2.23358	0.0255106	0.0496668	NA
ENSMUSG00000100691	179.753	0.641535	0.12669	5.06382	4.11e-07	1.44e-06	NA
ENSMUSG00000100704	1.57019	-3.28736	1.28125	-2.56573	0.0102958	0.0216726	NA
ENSMUSG00000100744	1.75705	-3.61762	1.0199	-3.54705	0.00038957	0.00101835	NA
ENSMUSG00000100774	3.61187	-1.883	0.680796	-2.76588	0.00567694	0.0125062	NA
ENSMUSG00000100781	2.79949	2.29888	0.692454	3.3199	0.00090049	0.00224371	NA
ENSMUSG00000100786	10.8492	1.63466	0.353338	4.62633	3.72e-06	1.2e-05	NA
ENSMUSG00000100801	16261.3	-0.650232	0.0667522	-9.74099	2.02e-22	1.45e-21	Gm15459
ENSMUSG00000100812	1.51632	4.66327	0.986539	4.7269	2.28e-06	7.49e-06	A730098A19Rik
ENSMUSG00000100813	16.4936	0.999148	0.336463	2.96956	0.00298225	0.00690146	NA
ENSMUSG00000100816	15.6093	2.00003	0.459721	4.35053	1.36e-05	4.15e-05	Gm28321
ENSMUSG00000100826	964.184	2.46679	0.127873	19.2909	6.4e-83	1.4e-81	Ipw
ENSMUSG00000100832	0.930906	3.13266	1.39997	2.23766	0.0252435	0.0492175	NA
ENSMUSG00000100837	4.00947	4.22653	0.902483	4.68323	2.82e-06	9.2e-06	1700063D05Rik
ENSMUSG00000100865	106.037	0.862391	0.15835	5.4461	5.15e-08	1.94e-07	Gm9320
ENSMUSG00000100876	63.2998	0.744311	0.198274	3.75395	0.00017407	0.00047614	2810454H06Rik
ENSMUSG00000100908	2.61653	-4.68251	0.973844	-4.80827	1.52e-06	5.09e-06	NA
ENSMUSG00000100927	2.61936	2.45284	0.93283	2.62946	0.00855198	0.0182614	NA
ENSMUSG00000100929	1.16434	-3.14866	1.26242	-2.49415	0.0126261	0.0261412	NA
ENSMUSG00000100954	135.768	0.363147	0.103104	3.52216	0.00042804	0.00111267	Gm10138
ENSMUSG00000100967	49.1143	1.19867	0.210506	5.69425	1.24e-08	4.89e-08	NA
ENSMUSG00000100975	4.81482	-2.89289	0.735073	-3.93551	8.3e-05	0.00023515	NA
ENSMUSG00000100980	1.42593	4.66621	1.31762	3.54139	0.00039803	0.0010386	NA
ENSMUSG00000100985	3.69476	-2.48347	0.668516	-3.71489	0.00020329	0.00055151	Gm10640
ENSMUSG00000101013	12.1386	0.962146	0.34764	2.76765	0.0056462	0.0124436	A630072M18Rik
ENSMUSG00000101026	5.25369	-2.73443	0.724855	-3.77238	0.0001617	0.00044419	Ly6g6g
ENSMUSG00000101031	3.63237	2.85948	0.795235	3.59577	0.00032344	0.00085395	Ms4a12
ENSMUSG00000101054	1.38985	4.30747	1.01597	4.23975	2.24e-05	6.71e-05	NA
ENSMUSG00000101061	31.3373	-1.35432	0.256416	-5.28173	1.28e-07	4.67e-07	NA
ENSMUSG00000101126	12.042	3.04376	0.486862	6.25178	4.06e-10	1.75e-09	Gm10538
ENSMUSG00000101136	0.803026	-2.73778	1.20832	-2.26578	0.023465	0.0460798	NA
ENSMUSG00000101144	0.712271	3.41916	1.39907	2.44389	0.0145299	0.0297361	NA
ENSMUSG00000101162	11.7101	-1.18706	0.382633	-3.10234	0.00191998	0.00456784	NA
ENSMUSG00000101191	45.9608	-1.98403	0.237332	-8.35972	6.29e-17	3.68e-16	NA
ENSMUSG00000101210	33.4117	-2.22509	0.260558	-8.53973	1.35e-17	8.08e-17	NA
ENSMUSG00000101225	85.1142	1.04348	0.138173	7.55192	4.29e-14	2.24e-13	1700008J07Rik
ENSMUSG00000101262	163.738	-0.971734	0.325648	-2.984	0.00284505	0.00660345	NA
ENSMUSG00000101268	4.68213	4.1243	0.799217	5.16042	2.46e-07	8.77e-07	2010310C07Rik
ENSMUSG00000101304	6.5975	-3.44766	0.601872	-5.72823	1.01e-08	4.02e-08	Plet1os
ENSMUSG00000101309	5.69092	1.06938	0.420817	2.5412	0.0110474	0.0231125	NA
ENSMUSG00000101316	69.3444	0.307951	0.130311	2.36319	0.0181182	0.0364599	NA
ENSMUSG00000101365	36.9613	-0.805423	0.272751	-2.95295	0.00314748	0.00725563	NA
ENSMUSG00000101387	1.48124	4.44551	1.09219	4.07029	4.7e-05	0.00013629	NA
ENSMUSG00000101439	2.72628	1.74403	0.745287	2.34008	0.0192797	0.0385391	Gm336
ENSMUSG00000101549	22.3062	-4.46839	0.432554	-10.3302	5.14e-25	3.99e-24	NA
ENSMUSG00000101553	5.72349	-2.33189	0.583246	-3.99813	6.38e-05	0.00018272	1700049E22Rik
ENSMUSG00000101555	6.85692	1.06688	0.432061	2.46928	0.0135385	0.0278652	NA
ENSMUSG00000101589	16.9224	-0.897014	0.345005	-2.6	0.00932224	0.0197696	Rbm6-ps1
ENSMUSG00000101603	8.08167	1.26432	0.449661	2.81172	0.00492776	0.0109693	NA
ENSMUSG00000101624	10.4646	-5.15689	0.755652	-6.82442	8.83e-12	4.15e-11	NA
ENSMUSG00000101634	1.05162	-3.0736	1.09438	-2.80853	0.00497677	0.0110707	1700066B17Rik
ENSMUSG00000101655	45.2809	0.570207	0.169213	3.36975	0.00075236	0.00189769	2310040G24Rik
ENSMUSG00000101683	3.17684	4.84451	0.944082	5.13145	2.88e-07	1.02e-06	1700028D13Rik
ENSMUSG00000101741	10.6312	-1.68361	0.438321	-3.84104	0.00012251	0.00034102	NA
ENSMUSG00000101773	1.88903	-2.51284	0.985516	-2.54977	0.0107793	0.0226016	2210420H20Rik
ENSMUSG00000101792	2.38531	-2.16285	0.81291	-2.66062	0.0077996	0.0167932	NA
ENSMUSG00000101797	1.69789	4.56888	1.08034	4.22913	2.35e-05	7.02e-05	NA
ENSMUSG00000101801	2.50645	3.13649	0.966828	3.2441	0.00117822	0.00289329	1700020G17Rik
ENSMUSG00000101823	9.5406	1.40511	0.457517	3.07117	0.00213221	0.00503828	NA
ENSMUSG00000101826	3.12266	-4.09762	0.902581	-4.53989	5.63e-06	1.79e-05	Gm8581
ENSMUSG00000101834	2.63818	-2.08078	0.822452	-2.52997	0.0114071	0.0238077	NA
ENSMUSG00000101841	32.5386	-0.595879	0.255012	-2.33667	0.0194565	0.038878	NA
ENSMUSG00000101849	5.49233	-1.65365	0.458124	-3.60962	0.00030665	0.00081197	NA
ENSMUSG00000101856	52.4648	-1.81842	0.230278	-7.89663	2.87e-15	1.57e-14	1700096K18Rik
ENSMUSG00000101892	554.642	0.519145	0.0780144	6.65448	2.84e-11	1.3e-10	9130401M01Rik
ENSMUSG00000101912	1.49785	3.2183	1.03341	3.11426	0.00184408	0.00440193	1700052I22Rik
ENSMUSG00000101939	233.799	-0.694885	0.119678	-5.8063	6.39e-09	2.57e-08	NA
ENSMUSG00000101942	11.4533	1.79598	0.355666	5.04964	4.43e-07	1.55e-06	Gm19582
ENSMUSG00000101955	2.99449	-2.07465	0.736665	-2.81628	0.00485837	0.0108298	NA
ENSMUSG00000101963	2.16829	-2.14936	0.835753	-2.57177	0.010118	0.0213179	1700001J11Rik
ENSMUSG00000101969	1.14277	3.2971	1.0879	3.03069	0.00243997	0.00572068	Gm20125
ENSMUSG00000101995	10.6105	2.59851	0.429842	6.04526	1.49e-09	6.22e-09	NA
ENSMUSG00000102018	34.7211	3.0705	0.231514	13.2627	3.81e-40	4.26e-39	Iqank1
ENSMUSG00000102055	1.72703	-3.12736	1.01753	-3.07348	0.00211578	0.00500072	NA
ENSMUSG00000102064	61.7244	0.89655	0.32108	2.7923	0.00523349	0.0116008	NA
ENSMUSG00000102097	26.2787	-1.76517	0.24343	-7.25127	4.13e-13	2.08e-12	NA
ENSMUSG00000102117	30.3055	-0.816951	0.365159	-2.23724	0.0252703	0.0492608	Rpsa-ps1
ENSMUSG00000102133	3.31015	2.08884	0.631296	3.30881	0.00093694	0.00233035	NA
ENSMUSG00000102140	13.5746	0.896011	0.299658	2.99011	0.00278876	0.00648169	NA
ENSMUSG00000102142	1.78802	3.58199	1.14225	3.13589	0.00171332	0.00411087	NA
ENSMUSG00000102143	34.7186	1.00928	0.202323	4.98846	6.09e-07	2.1e-06	NA
ENSMUSG00000102148	24.2188	1.6699	0.295312	5.65467	1.56e-08	6.12e-08	NA
ENSMUSG00000102151	49.8524	-1.73678	0.22316	-7.78269	7.1e-15	3.83e-14	NA
ENSMUSG00000102169	1.94702	3.69563	0.981353	3.76585	0.00016598	0.00045521	NA
ENSMUSG00000102185	39.739	-2.19594	0.233329	-9.41138	4.9e-21	3.36e-20	5033404E19Rik
ENSMUSG00000102189	47.1281	1.95397	0.218238	8.9534	3.45e-19	2.21e-18	NA
ENSMUSG00000102194	5.84917	1.21681	0.523208	2.32567	0.0200363	0.0399397	NA
ENSMUSG00000102212	10.7953	3.2905	0.409368	8.03799	9.13e-16	5.09e-15	NA
ENSMUSG00000102235	1.59621	3.12245	0.92693	3.3686	0.00075552	0.00190521	NA
ENSMUSG00000102244	2.3685	2.77519	0.913167	3.03908	0.00237299	0.00557216	NA
ENSMUSG00000102248	4.2946	2.83569	0.652262	4.34747	1.38e-05	4.21e-05	NA
ENSMUSG00000102252	3847.57	2.10439	0.0687194	30.623	6.05e-206	4.3e-204	Snrpn
ENSMUSG00000102256	1.7692	3.23642	1.07997	2.99677	0.00272859	0.00634966	NA
ENSMUSG00000102258	90.6594	-0.543915	0.20961	-2.5949	0.00946196	0.0200434	NA
ENSMUSG00000102260	1.14152	3.42614	1.14041	3.00431	0.00266188	0.00620745	D330025C20Rik
ENSMUSG00000102269	12.122	-3.14048	0.602888	-5.20906	1.9e-07	6.83e-07	NA
ENSMUSG00000102277	1.68339	3.97509	1.05215	3.77807	0.00015805	0.00043467	NA
ENSMUSG00000102279	3.96639	-3.15991	0.745067	-4.24111	2.22e-05	6.67e-05	NA
ENSMUSG00000102282	6.9266	1.81725	0.477226	3.80794	0.00014013	0.00038745	NA
ENSMUSG00000102297	0.942568	-3.49866	1.24667	-2.8064	0.00500988	0.0111397	NA
ENSMUSG00000102319	11.4287	1.00911	0.428569	2.35461	0.018542	0.0372287	NA
ENSMUSG00000102323	64.2474	1.31811	0.168925	7.80289	6.05e-15	3.28e-14	NA
ENSMUSG00000102331	8.35274	5.76535	0.779123	7.39979	1.36e-13	6.97e-13	NA
ENSMUSG00000102368	9.37673	-1.94845	0.555012	-3.51064	0.00044702	0.0011593	4930590L20Rik
ENSMUSG00000102372	1.33456	4.74944	1.17971	4.02594	5.67e-05	0.00016329	NA
ENSMUSG00000102377	1.79213	3.70268	1.0237	3.61697	0.00029807	0.00079055	NA
ENSMUSG00000102385	5.6596	1.56178	0.580451	2.69064	0.00713154	0.0154553	NA
ENSMUSG00000102389	2.97059	-2.59797	0.738358	-3.51858	0.00043386	0.00112671	NA
ENSMUSG00000102398	11.0655	1.7511	0.358154	4.88926	1.01e-06	3.43e-06	NA
ENSMUSG00000102411	131.495	0.460805	0.13012	3.54139	0.00039802	0.0010386	NA
ENSMUSG00000102423	1.12501	3.71505	1.25988	2.94873	0.00319081	0.00734971	NA
ENSMUSG00000102424	1.40053	4.69775	1.06974	4.3915	1.13e-05	3.47e-05	Paupar
ENSMUSG00000102427	3.50786	2.51069	0.754501	3.32761	0.00087594	0.00218744	NA
ENSMUSG00000102428	150.587	-1.2087	0.103772	-11.6476	2.36e-31	2.15e-30	Pcdhga12
ENSMUSG00000102439	50.7021	-1.36446	0.175229	-7.78671	6.88e-15	3.72e-14	Flg
ENSMUSG00000102451	37.002	0.713427	0.235875	3.0246	0.00248966	0.00583122	NA
ENSMUSG00000102457	20.5083	1.81111	0.301878	5.99947	1.98e-09	8.18e-09	NA
ENSMUSG00000102460	4.09514	4.67315	0.88682	5.26956	1.37e-07	4.98e-07	NA
ENSMUSG00000102462	0.696253	4.05135	1.80394	2.24583	0.0247148	0.0482774	NA
ENSMUSG00000102466	23.2147	3.50255	0.407482	8.59559	8.28e-18	5.03e-17	NA
ENSMUSG00000102470	4.71905	5.23635	0.839195	6.23973	4.38e-10	1.88e-09	NA
ENSMUSG00000102474	5.78902	1.33154	0.469559	2.83572	0.00457232	0.0102426	NA
ENSMUSG00000102504	9.36722	4.30915	0.688641	6.25747	3.91e-10	1.69e-09	NA
ENSMUSG00000102516	4.99803	1.44427	0.541001	2.66962	0.00759369	0.0163872	NA
ENSMUSG00000102525	5.56881	-1.17214	0.482674	-2.42842	0.0151649	0.0309548	NA
ENSMUSG00000102528	5.70358	-2.75353	0.933193	-2.95065	0.00317105	0.00730577	NA
ENSMUSG00000102531	6.02935	-5.44908	0.848996	-6.41827	1.38e-10	6.1e-10	NA
ENSMUSG00000102543	70.0217	1.04416	0.170378	6.1285	8.87e-10	3.74e-09	Pcdhgc5
ENSMUSG00000102545	4.96785	1.0456	0.456476	2.2906	0.0219868	0.0434318	6430573P05Rik
ENSMUSG00000102553	5.01031	2.21409	0.590908	3.74693	0.00017901	0.00048874	NA
ENSMUSG00000102578	1.6633	3.04228	1.12879	2.69517	0.00703535	0.0152581	NA
ENSMUSG00000102588	1.85093	-2.47771	1.06102	-2.3352	0.0195327	0.0390181	NA
ENSMUSG00000102593	46.2178	1.69645	0.288732	5.87552	4.22e-09	1.71e-08	NA
ENSMUSG00000102594	9.47058	1.32305	0.439102	3.01309	0.00258603	0.0060402	NA
ENSMUSG00000102615	5.22279	1.35955	0.478021	2.84412	0.00445337	0.00999845	NA
ENSMUSG00000102625	6.67818	2.11135	0.533234	3.95951	7.51e-05	0.00021355	NA
ENSMUSG00000102633	5.85005	-2.50224	0.821355	-3.04648	0.0023154	0.00544371	NA
ENSMUSG00000102642	1.13455	3.03494	1.21382	2.50032	0.012408	0.0257361	NA
ENSMUSG00000102644	437.923	1.27435	0.067502	18.8787	1.71e-79	3.57e-78	Thap6
ENSMUSG00000102657	942.926	1.28904	0.18019	7.15378	8.44e-13	4.19e-12	NA
ENSMUSG00000102684	1.28687	-3.47746	1.09814	-3.16668	0.00154191	0.0037263	NA
ENSMUSG00000102685	2.30613	-3.60328	0.998703	-3.60795	0.00030862	0.00081678	NA
ENSMUSG00000102687	9.03364	1.61408	0.400779	4.02735	5.64e-05	0.00016237	NA
ENSMUSG00000102692	18.781	5.05129	0.51795	9.75246	1.8e-22	1.29e-21	Dchs2
ENSMUSG00000102697	7.86605	2.62528	0.439123	5.97845	2.25e-09	9.28e-09	Pcdhac2
ENSMUSG00000102698	13.6893	1.44186	0.295418	4.88075	1.06e-06	3.58e-06	NA
ENSMUSG00000102700	114.013	0.792206	0.172829	4.58377	4.57e-06	1.46e-05	NA
ENSMUSG00000102704	4.53507	2.18077	0.641761	3.39811	0.00067854	0.00172068	NA
ENSMUSG00000102717	1.18335	2.84629	1.03841	2.74101	0.00612504	0.0134074	NA
ENSMUSG00000102719	13.5393	1.02022	0.364941	2.79557	0.00518083	0.011492	NA
ENSMUSG00000102737	24.0477	2.90984	0.340558	8.54434	1.29e-17	7.78e-17	1700016A09Rik
ENSMUSG00000102742	78.2959	-1.39545	0.160845	-8.67575	4.11e-18	2.53e-17	Pcdhga11
ENSMUSG00000102744	5.83498	3.87545	0.611637	6.33619	2.36e-10	1.03e-09	NA
ENSMUSG00000102747	1.37201	3.70693	1.08436	3.41854	0.00062959	0.00160415	NA
ENSMUSG00000102748	54.9503	-1.77372	0.177426	-9.99691	1.57e-23	1.17e-22	Pcdhgb2
ENSMUSG00000102752	21.1275	3.49871	0.31256	11.1937	4.38e-29	3.76e-28	Gm7694
ENSMUSG00000102780	37.4663	1.18946	0.293038	4.05908	4.93e-05	0.00014264	NA
ENSMUSG00000102784	4.08163	1.40932	0.620617	2.27084	0.0231564	0.0455406	NA
ENSMUSG00000102808	1.24732	3.60099	1.09535	3.28754	0.00101068	0.00250406	NA
ENSMUSG00000102819	13.3715	1.07811	0.385326	2.79792	0.00514328	0.0114166	NA
ENSMUSG00000102844	18.8741	1.71219	0.329845	5.19088	2.09e-07	7.5e-07	NA
ENSMUSG00000102856	37.9473	1.21299	0.304014	3.9899	6.61e-05	0.00018892	NA
ENSMUSG00000102863	29.4502	0.916517	0.257909	3.55364	0.00037994	0.00099428	NA
ENSMUSG00000102868	1.13845	3.15275	1.14861	2.74484	0.00605411	0.0132703	NA
ENSMUSG00000102874	7.18608	1.40061	0.503682	2.78074	0.00542346	0.0119889	NA
ENSMUSG00000102875	31.82	1.31199	0.268418	4.88787	1.02e-06	3.46e-06	NA
ENSMUSG00000102881	21.6933	0.939868	0.267097	3.51883	0.00043345	0.00112574	NA
ENSMUSG00000102893	22.5136	-2.63691	0.321657	-8.19789	2.45e-16	1.4e-15	NA
ENSMUSG00000102908	4.72239	-1.29191	0.556906	-2.31979	0.0203522	0.0404965	Gm7558
ENSMUSG00000102909	4.21791	1.56703	0.57548	2.72301	0.00646908	0.0141205	NA
ENSMUSG00000102918	259.208	-0.846786	0.106195	-7.97385	1.54e-15	8.49e-15	Pcdhgc3
ENSMUSG00000102939	12.7068	1.35514	0.39003	3.47446	0.00051188	0.00131771	NA
ENSMUSG00000102969	12.9752	3.94286	0.473458	8.32781	8.24e-17	4.81e-16	NA
ENSMUSG00000102971	6.69535	2.93631	0.644892	4.55319	5.28e-06	1.68e-05	NA
ENSMUSG00000102973	7.07698	2.48217	0.455629	5.44779	5.1e-08	1.92e-07	NA
ENSMUSG00000102976	550.606	-0.917038	0.0945153	-9.70254	2.94e-22	2.1e-21	Zc3h11a
ENSMUSG00000102982	25.4852	-0.904268	0.23975	-3.77171	0.00016213	0.0004453	NA
ENSMUSG00000102984	3.26718	4.24457	0.961028	4.41669	1e-05	3.11e-05	NA
ENSMUSG00000102987	29.7832	-4.57917	0.726326	-6.30457	2.89e-10	1.26e-09	NA
ENSMUSG00000102989	14.9165	1.55915	0.374283	4.16569	3.1e-05	9.19e-05	NA
ENSMUSG00000102997	19.468	4.18081	0.376526	11.1036	1.2e-28	1.03e-27	NA
ENSMUSG00000103006	34.6064	0.709226	0.248162	2.85791	0.00426437	0.00960298	NA
ENSMUSG00000103009	107.893	-0.460722	0.112875	-4.08171	4.47e-05	0.00013001	NA
ENSMUSG00000103011	2.13779	-2.07959	0.916384	-2.26935	0.0232471	0.0456938	NA
ENSMUSG00000103024	5.71272	2.79794	0.564373	4.95762	7.14e-07	2.45e-06	NA
ENSMUSG00000103032	7.41209	-3.55975	0.684243	-5.20246	1.97e-07	7.07e-07	NA
ENSMUSG00000103037	33.2459	-0.597607	0.221505	-2.69794	0.0069769	0.0151436	Pcdhgb1
ENSMUSG00000103038	1.6322	4.08673	1.09699	3.7254	0.00019501	0.00053006	NA
ENSMUSG00000103041	154.527	1.06015	0.116007	9.13871	6.32e-20	4.14e-19	NA
ENSMUSG00000103042	1.23427	2.80078	1.205	2.32429	0.02011	0.0400766	NA
ENSMUSG00000103047	21.7741	4.63958	0.512272	9.05688	1.34e-19	8.71e-19	NA
ENSMUSG00000103050	1.37835	4.50842	1.12702	4.00031	6.33e-05	0.00018111	NA
ENSMUSG00000103067	8.20276	-2.22467	0.842104	-2.6418	0.00824661	0.0176749	NA
ENSMUSG00000103081	97.4608	-1.49543	0.137875	-10.8462	2.08e-27	1.72e-26	NA
ENSMUSG00000103088	36.1603	-0.76137	0.2401	-3.17106	0.00151885	0.00367278	Pcdhgb6
ENSMUSG00000103094	76.4528	0.697107	0.258716	2.69449	0.0070497	0.0152872	NA
ENSMUSG00000103101	66.5151	0.443998	0.185808	2.38956	0.0168686	0.034142	NA
ENSMUSG00000103108	99.9321	1.34126	0.148907	9.00735	2.11e-19	1.36e-18	NA
ENSMUSG00000103116	1.92432	-3.72069	1.01628	-3.66111	0.00025113	0.00067306	4930539M17Rik
ENSMUSG00000103129	1.97451	4.05003	1.0619	3.81394	0.00013677	0.00037877	NA
ENSMUSG00000103133	45.7399	0.680524	0.287041	2.37082	0.0177485	0.0357833	NA
ENSMUSG00000103146	44.4841	0.952519	0.248295	3.83624	0.00012493	0.00034746	NA
ENSMUSG00000103161	2.1351	4.56951	1.05934	4.31354	1.61e-05	4.88e-05	NA
ENSMUSG00000103163	1.67833	2.95355	1.03517	2.85321	0.004328	0.00973604	NA
ENSMUSG00000103189	9.55772	-2.66403	0.486289	-5.47829	4.29e-08	1.62e-07	NA
ENSMUSG00000103199	13.5477	4.75755	0.592147	8.0344	9.4e-16	5.23e-15	NA
ENSMUSG00000103207	10.4235	1.26258	0.455849	2.76974	0.00561013	0.0123742	NA
ENSMUSG00000103216	10.0065	2.86429	0.408562	7.01065	2.37e-12	1.15e-11	NA
ENSMUSG00000103220	4.66167	2.34025	0.709587	3.29805	0.0009736	0.00241668	NA
ENSMUSG00000103226	2.91853	-3.16076	0.91882	-3.44002	0.00058167	0.00148867	NA
ENSMUSG00000103292	29.2514	-7.3852	0.746326	-9.89541	4.36e-23	3.18e-22	NA
ENSMUSG00000103299	1.41339	2.57185	1.09237	2.35437	0.0185542	0.037251	NA
ENSMUSG00000103300	5.57348	-4.04126	0.865699	-4.66821	3.04e-06	9.87e-06	NA
ENSMUSG00000103313	69.1128	0.790997	0.192085	4.11795	3.82e-05	0.00011197	NA
ENSMUSG00000103332	81.719	-0.329416	0.140011	-2.35278	0.0186335	0.0373884	Pcdhga2
ENSMUSG00000103343	36.6287	1.06349	0.257379	4.132	3.6e-05	0.00010565	NA
ENSMUSG00000103357	3.14823	1.99952	0.8478	2.35848	0.01835	0.0368685	NA
ENSMUSG00000103358	3.87236	2.09132	0.724044	2.88839	0.00387225	0.00877653	NA
ENSMUSG00000103366	1.98341	2.66505	0.931339	2.86153	0.00421599	0.00950136	NA
ENSMUSG00000103377	0.951479	3.26575	1.2128	2.69274	0.00708673	0.0153623	NA
ENSMUSG00000103388	31.7483	0.770154	0.292738	2.63086	0.00851688	0.0181925	NA
ENSMUSG00000103403	18.0768	-2.53782	0.330634	-7.67562	1.65e-14	8.75e-14	NA
ENSMUSG00000103408	3.68201	1.45621	0.620116	2.34829	0.0188596	0.0378004	NA
ENSMUSG00000103409	28.9849	0.600911	0.24112	2.49217	0.0126967	0.0262755	Lsmem2
ENSMUSG00000103421	1.72398	-3.53874	1.2126	-2.91832	0.00351924	0.0080388	Golt1a
ENSMUSG00000103427	3.05804	4.40858	0.887749	4.96603	6.83e-07	2.35e-06	NA
ENSMUSG00000103445	21.5984	0.818744	0.290121	2.82207	0.00477142	0.0106493	NA
ENSMUSG00000103472	80.2814	-0.434182	0.148969	-2.91458	0.0035617	0.00812713	Pcdhga7
ENSMUSG00000103473	21.2768	1.17667	0.33649	3.49688	0.00047073	0.00121743	NA
ENSMUSG00000103485	22.0661	-1.27173	0.36386	-3.4951	0.00047389	0.00122462	NA
ENSMUSG00000103486	2.01675	3.34119	1.04807	3.18793	0.00143294	0.00347366	NA
ENSMUSG00000103493	10.0693	-1.93514	0.449081	-4.30911	1.64e-05	4.98e-05	NA
ENSMUSG00000103505	38.7613	-0.878519	0.25372	-3.46255	0.00053509	0.00137371	NA
ENSMUSG00000103509	150.862	0.397988	0.149358	2.66466	0.00770669	0.0166121	NA
ENSMUSG00000103520	29.272	1.01935	0.23052	4.42198	9.78e-06	3.03e-05	NA
ENSMUSG00000103558	40.897	1.05408	0.26424	3.98911	6.63e-05	0.00018953	NA
ENSMUSG00000103567	31.3932	-1.37363	0.231657	-5.92957	3.04e-09	1.24e-08	Pcdhga5
ENSMUSG00000103570	17.2035	0.92682	0.310225	2.98757	0.00281204	0.00653296	NA
ENSMUSG00000103572	42.0359	0.598669	0.229853	2.60458	0.00919875	0.0195283	NA
ENSMUSG00000103585	91.1536	-0.608287	0.119735	-5.08027	3.77e-07	1.32e-06	Pcdhgb4
ENSMUSG00000103590	19.8867	-0.785265	0.293384	-2.67657	0.0074379	0.0160694	NA
ENSMUSG00000103593	108.362	1.64896	0.199528	8.26429	1.41e-16	8.11e-16	NA
ENSMUSG00000103596	13.6879	1.02886	0.391501	2.62799	0.00858898	0.0183332	NA
ENSMUSG00000103603	9.64445	-3.17796	0.599297	-5.30281	1.14e-07	4.17e-07	NA
ENSMUSG00000103616	3.41585	3.47026	0.865217	4.01085	6.05e-05	0.0001736	NA
ENSMUSG00000103622	20.5535	1.05228	0.306214	3.43642	0.00058946	0.00150777	B430319G15Rik
ENSMUSG00000103628	1.50207	-3.05829	1.18509	-2.58065	0.00986147	0.0208332	Gm37361
ENSMUSG00000103630	9.17045	1.19962	0.482885	2.48427	0.0129818	0.0268121	NA
ENSMUSG00000103632	6.20732	-1.55202	0.524202	-2.96072	0.00306917	0.00708679	NA
ENSMUSG00000103646	4.3791	2.16779	0.60769	3.56727	0.00036072	0.00094687	NA
ENSMUSG00000103653	67.6823	-1.11971	0.190973	-5.86317	4.54e-09	1.84e-08	NA
ENSMUSG00000103656	2.3042	3.41643	1.0951	3.11975	0.00181006	0.00432747	NA
ENSMUSG00000103677	35.0433	-1.04799	0.186765	-5.61127	2.01e-08	7.81e-08	Pcdhga4
ENSMUSG00000103690	1.1904	-3.0745	1.19317	-2.57676	0.00997325	0.0210462	A730004F24Rik
ENSMUSG00000103697	86.1031	2.39444	0.226606	10.5665	4.26e-26	3.4e-25	NA
ENSMUSG00000103701	2.00097	4.16956	1.02596	4.06407	4.82e-05	0.00013978	NA
ENSMUSG00000103708	32.632	-4.07406	0.351101	-11.6037	3.95e-31	3.57e-30	NA
ENSMUSG00000103711	38.3913	1.58189	0.21861	7.23614	4.62e-13	2.32e-12	Tstd1
ENSMUSG00000103715	24.4449	0.754945	0.231377	3.26283	0.00110307	0.00271872	NA
ENSMUSG00000103716	2.75243	4.37373	0.920536	4.75128	2.02e-06	6.67e-06	Gm19430
ENSMUSG00000103722	86.4371	-0.729981	0.201668	-3.61971	0.00029493	0.00078286	NA
ENSMUSG00000103738	7.52412	3.79622	0.744492	5.09907	3.41e-07	1.2e-06	NA
ENSMUSG00000103739	44.5215	1.07005	0.234442	4.56424	5.01e-06	1.6e-05	NA
ENSMUSG00000103746	10.0733	1.05927	0.359151	2.94937	0.00318426	0.00733515	1700001G17Rik
ENSMUSG00000103753	5.25735	2.36097	0.646583	3.65146	0.00026075	0.00069693	NA
ENSMUSG00000103762	6.51658	2.16165	0.503066	4.29696	1.73e-05	5.25e-05	NA
ENSMUSG00000103765	26.1789	0.894495	0.323137	2.76816	0.00563733	0.0124266	NA
ENSMUSG00000103779	14.2235	2.28103	0.330592	6.89984	5.21e-12	2.48e-11	NA
ENSMUSG00000103780	5.16361	1.93599	0.57762	3.35167	0.00080327	0.00201741	NA
ENSMUSG00000103785	18.4603	1.57009	0.267235	5.87529	4.22e-09	1.71e-08	NA
ENSMUSG00000103793	14.5025	-1.47186	0.36279	-4.05707	4.97e-05	0.00014384	Pcdhga6
ENSMUSG00000103804	33.9783	0.834334	0.239937	3.47731	0.00050648	0.00130484	NA
ENSMUSG00000103818	18.2113	-1.00304	0.312191	-3.21289	0.00131407	0.00320533	NA
ENSMUSG00000103843	53.8863	-0.77948	0.254848	-3.05861	0.00222366	0.0052399	NA
ENSMUSG00000103846	13.4576	1.23589	0.35877	3.44479	0.00057151	0.00146313	NA
ENSMUSG00000103869	23.6565	-2.53454	0.328276	-7.72077	1.16e-14	6.2e-14	NA
ENSMUSG00000103898	4.31773	1.63063	0.730559	2.23203	0.0256129	0.0498409	NA
ENSMUSG00000103900	15.3479	1.05942	0.328948	3.22063	0.0012791	0.00312573	Gm37500
ENSMUSG00000103904	7.3999	1.8119	0.544972	3.32476	0.00088494	0.00220801	NA
ENSMUSG00000103906	103.524	0.433338	0.186865	2.319	0.0203952	0.0405696	Tigd5
ENSMUSG00000103907	4.73624	2.0618	0.535692	3.84885	0.00011867	0.00033085	NA
ENSMUSG00000103925	8.08367	1.25664	0.443492	2.83352	0.00460381	0.0103038	NA
ENSMUSG00000103926	8.99464	1.6779	0.465344	3.60571	0.0003113	0.00082352	NA
ENSMUSG00000103928	17.6505	0.97045	0.251518	3.85838	0.00011414	0.00031886	NA
ENSMUSG00000103945	46.2484	0.979594	0.206485	4.74415	2.09e-06	6.9e-06	NA
ENSMUSG00000103952	1.46914	2.80206	1.04733	2.67543	0.00746324	0.0161187	NA
ENSMUSG00000103957	8.10948	2.38248	0.518938	4.59108	4.41e-06	1.41e-05	NA
ENSMUSG00000103958	10.4809	1.13125	0.490968	2.30412	0.0212157	0.0420222	NA
ENSMUSG00000103966	8.29346	-1.32293	0.410173	-3.2253	0.00125842	0.00307847	NA
ENSMUSG00000103968	107.298	-1.44679	0.137035	-10.5578	4.67e-26	3.72e-25	NA
ENSMUSG00000103983	92.4099	1.03111	0.209842	4.91375	8.94e-07	3.04e-06	NA
ENSMUSG00000104000	1.00934	3.71933	1.46201	2.54399	0.0109594	0.0229447	NA
ENSMUSG00000104011	89.3029	-1.9435	0.177479	-10.9506	6.6e-28	5.53e-27	Gm32391
ENSMUSG00000104017	1.15234	4.25181	1.16349	3.65435	0.00025784	0.00068948	NA
ENSMUSG00000104018	20.4093	0.747489	0.244482	3.05744	0.0022324	0.00525972	NA
ENSMUSG00000104030	4.14041	1.92927	0.576624	3.34581	0.00082043	0.00205761	NA
ENSMUSG00000104031	102.285	-0.568861	0.158538	-3.58817	0.00033301	0.00087806	Gm17771
ENSMUSG00000104034	1.41595	3.54729	1.15855	3.06183	0.00219986	0.005188	NA
ENSMUSG00000104039	7.03152	-2.27686	0.52116	-4.36883	1.25e-05	3.83e-05	NA
ENSMUSG00000104042	3.78207	2.32186	0.78065	2.97426	0.00293694	0.00680328	NA
ENSMUSG00000104052	7.43616	1.21601	0.439139	2.76908	0.00562152	0.0123977	NA
ENSMUSG00000104063	41.6141	-1.56096	0.204192	-7.64458	2.1e-14	1.11e-13	Pcdhgb7
ENSMUSG00000104064	0.802038	3.19555	1.30175	2.45482	0.0140956	0.0289191	NA
ENSMUSG00000104078	16.7221	2.06446	0.344759	5.98813	2.12e-09	8.76e-09	NA
ENSMUSG00000104079	1.84085	2.51341	1.05419	2.38421	0.0171158	0.0345857	NA
ENSMUSG00000104106	0.846734	3.3993	1.35472	2.50922	0.0120999	0.0251311	NA
ENSMUSG00000104107	21.2662	1.62682	0.316521	5.13968	2.75e-07	9.77e-07	NA
ENSMUSG00000104114	19.5799	1.29008	0.436297	2.9569	0.00310753	0.00716764	NA
ENSMUSG00000104118	7.61387	5.59327	0.821343	6.80992	9.77e-12	4.58e-11	NA
ENSMUSG00000104125	35.0301	0.547207	0.220752	2.47883	0.0131815	0.0271877	NA
ENSMUSG00000104132	1.2482	3.45321	1.09929	3.14132	0.00168188	0.00404176	NA
ENSMUSG00000104136	9.57661	1.32974	0.563847	2.35834	0.018357	0.0368804	NA
ENSMUSG00000104145	2.92589	4.59079	0.882826	5.20011	1.99e-07	7.15e-07	NA
ENSMUSG00000104153	1.57696	4.03276	1.01777	3.96234	7.42e-05	0.00021117	NA
ENSMUSG00000104159	13.9038	-0.898795	0.380466	-2.36235	0.0181594	0.036529	NA
ENSMUSG00000104164	89.0597	-0.406057	0.179275	-2.265	0.023513	0.0461654	NA
ENSMUSG00000104168	16.5399	1.53978	0.337583	4.56119	5.09e-06	1.62e-05	NA
ENSMUSG00000104187	22.4762	-1.82048	0.36237	-5.0238	5.07e-07	1.76e-06	NA
ENSMUSG00000104190	2.54334	2.02525	0.822106	2.46349	0.0137593	0.0282907	NA
ENSMUSG00000104201	6.28143	-2.88811	0.69543	-4.15298	3.28e-05	9.69e-05	NA
ENSMUSG00000104204	3.74885	1.50957	0.589412	2.56114	0.0104329	0.0219354	NA
ENSMUSG00000104225	10.8135	-1.80185	0.350725	-5.1375	2.78e-07	9.87e-07	NA
ENSMUSG00000104231	15.3764	1.00841	0.316527	3.18585	0.00144328	0.00349714	NA
ENSMUSG00000104243	1.27313	4.03936	1.4124	2.85992	0.00423746	0.00954439	NA
ENSMUSG00000104257	0.920142	3.04313	1.32088	2.30387	0.0212297	0.0420472	Gm20172
ENSMUSG00000104263	1.79035	2.63224	1.00592	2.61674	0.00887744	0.0188999	NA
ENSMUSG00000104266	2.3292	2.89018	0.909314	3.17842	0.00148083	0.00358434	NA
ENSMUSG00000104271	1.53281	3.91272	1.04841	3.73205	0.00018993	0.00051695	NA
ENSMUSG00000104273	51.7813	0.569204	0.199032	2.85986	0.0042383	0.0095456	NA
ENSMUSG00000104292	66.3179	1.73164	0.285975	6.0552	1.4e-09	5.85e-09	NA
ENSMUSG00000104312	22.6431	-1.01309	0.301938	-3.3553	0.00079278	0.00199324	NA
ENSMUSG00000104318	1.12658	2.65485	1.12684	2.35601	0.0184724	0.0370937	Pcdha7
ENSMUSG00000104333	1.39901	3.78043	1.12517	3.35987	0.0007798	0.00196213	NA
ENSMUSG00000104339	4.56813	4.93154	0.909888	5.41994	5.96e-08	2.23e-07	NA
ENSMUSG00000104340	87.8339	-2.82877	0.176144	-16.0594	4.91e-58	7.74e-57	NA
ENSMUSG00000104342	78.6116	0.512395	0.177639	2.88448	0.00392066	0.00887937	NA
ENSMUSG00000104346	50.8939	-0.519096	0.149756	-3.46628	0.00052771	0.0013565	Pcdhga3
ENSMUSG00000104366	16.1033	-1.26762	0.460029	-2.75553	0.00585976	0.0128806	NA
ENSMUSG00000104376	2.19104	2.72529	1.14135	2.38777	0.0169507	0.0342828	NA
ENSMUSG00000104378	18.8964	-1.58427	0.329643	-4.806	1.54e-06	5.14e-06	NA
ENSMUSG00000104391	4.38313	1.73613	0.603626	2.87617	0.00402528	0.00909771	NA
ENSMUSG00000104398	5.84941	3.04573	0.610563	4.98839	6.09e-07	2.1e-06	NA
ENSMUSG00000104401	14.2466	2.65456	0.846372	3.1364	0.00171034	0.00410464	Gm20750
ENSMUSG00000104402	1.50306	3.2817	1.20307	2.72778	0.00637615	0.01393	NA
ENSMUSG00000104415	7.35147	1.53406	0.461051	3.32732	0.00087685	0.00218919	NA
ENSMUSG00000104432	18.3528	1.71539	0.377926	4.53896	5.65e-06	1.79e-05	NA
ENSMUSG00000104443	15.7167	1.84599	0.338573	5.45228	4.97e-08	1.87e-07	NA
ENSMUSG00000104460	0.978365	4.41827	1.56934	2.81537	0.00487214	0.010856	NA
ENSMUSG00000104467	20.0645	1.04538	0.386948	2.70161	0.00690044	0.014999	NA
ENSMUSG00000104469	20.9163	1.58943	0.377868	4.2063	2.6e-05	7.73e-05	NA
ENSMUSG00000104476	4.69381	2.30598	0.712197	3.23784	0.00120438	0.00295346	NA
ENSMUSG00000104486	1.43487	2.8782	1.0029	2.86989	0.00410609	0.00927124	NA
ENSMUSG00000104502	21.4754	2.56295	0.378094	6.77858	1.21e-11	5.67e-11	NA
ENSMUSG00000104509	52.6228	-2.22926	0.290645	-7.67006	1.72e-14	9.13e-14	NA
ENSMUSG00000104515	9.67292	-1.21114	0.437804	-2.76639	0.00566815	0.0124885	NA
ENSMUSG00000104518	2.93594	-4.2008	0.887297	-4.73438	2.2e-06	7.23e-06	NA
ENSMUSG00000104520	2.2471	-2.30543	1.0035	-2.2974	0.0215959	0.0427147	NA
ENSMUSG00000104524	11.4457	-1.31034	0.379883	-3.44934	0.00056196	0.00143983	NA
ENSMUSG00000104528	53.6413	0.580596	0.153377	3.78542	0.00015345	0.00042256	NA
ENSMUSG00000104529	34.0065	-0.831552	0.221932	-3.74688	0.00017905	0.00048879	Rbakdn
ENSMUSG00000104535	35.428	-3.05284	0.274444	-11.1237	9.62e-29	8.21e-28	NA
ENSMUSG00000104545	5.24124	4.46081	0.876808	5.08755	3.63e-07	1.27e-06	NA
ENSMUSG00000104563	389.092	1.27652	0.0926437	13.7788	3.42e-43	4.1e-42	NA
ENSMUSG00000104569	9.20989	-0.981815	0.36863	-2.66342	0.00773515	0.0166712	NA
ENSMUSG00000104571	2.22042	2.4289	0.877296	2.76862	0.0056294	0.0124113	NA
ENSMUSG00000104572	3.68692	2.50903	0.789245	3.17902	0.00147772	0.00357735	NA
ENSMUSG00000104576	2.38097	2.25861	0.893891	2.52672	0.0115134	0.0240076	NA
ENSMUSG00000104597	41.3829	0.890346	0.277102	3.21307	0.00131326	0.00320361	NA
ENSMUSG00000104598	12.6263	-4.97838	0.712052	-6.9916	2.72e-12	1.31e-11	Gm30214
ENSMUSG00000104605	1.33084	2.16258	0.845893	2.55657	0.010571	0.0222005	NA
ENSMUSG00000104612	30.5133	5.92568	0.591088	10.025	1.18e-23	8.82e-23	NA
ENSMUSG00000104615	37.2615	0.96925	0.254597	3.807	0.00014066	0.00038886	NA
ENSMUSG00000104667	104.362	0.555283	0.121153	4.58332	4.58e-06	1.46e-05	Gm4961
ENSMUSG00000104677	3.11824	3.57553	0.929008	3.84876	0.00011872	0.00033092	NA
ENSMUSG00000104684	5.80771	2.59169	0.554252	4.67602	2.93e-06	9.52e-06	NA
ENSMUSG00000104694	2.20151	4.25539	1.13309	3.75558	0.00017294	0.00047313	NA
ENSMUSG00000104695	8.82102	-1.08651	0.443603	-2.44928	0.0143144	0.0293344	NA
ENSMUSG00000104701	18.0886	-2.6713	0.387908	-6.88642	5.72e-12	2.72e-11	NA
ENSMUSG00000104706	36.6571	0.908977	0.34538	2.63182	0.00849287	0.0181473	NA
ENSMUSG00000104724	24.4788	1.25296	0.253244	4.94766	7.51e-07	2.57e-06	NA
ENSMUSG00000104733	3.85551	4.26406	0.880037	4.84532	1.26e-06	4.25e-06	Gm29784
ENSMUSG00000104735	39.4612	1.35092	0.300154	4.50077	6.77e-06	2.13e-05	NA
ENSMUSG00000104784	5.21118	2.07512	0.57841	3.58762	0.00033371	0.0008797	NA
ENSMUSG00000104786	3.89456	4.42081	0.829824	5.32741	9.96e-08	3.67e-07	NA
ENSMUSG00000104795	26.3959	-0.538253	0.218667	-2.46152	0.0138351	0.0284319	NA
ENSMUSG00000104807	3.52055	-4.88793	0.942785	-5.18457	2.17e-07	7.74e-07	NA
ENSMUSG00000104818	1.52815	-4.04474	1.19633	-3.38096	0.00072232	0.00182552	NA
ENSMUSG00000104831	8.61218	0.915513	0.370108	2.47364	0.0133745	0.0275576	NA
ENSMUSG00000104840	1.02825	-3.7971	1.37985	-2.75183	0.00592637	0.0130191	Mir7230
ENSMUSG00000104850	0.874509	2.64062	1.18029	2.23727	0.0252689	0.0492608	NA
ENSMUSG00000104852	14.8855	0.653039	0.291118	2.24321	0.0248834	0.0485772	NA
ENSMUSG00000104859	2.76323	3.84838	0.949409	4.05344	5.05e-05	0.00014591	NA
ENSMUSG00000104860	0.955725	3.40781	1.35198	2.5206	0.0117156	0.0243928	NA
ENSMUSG00000104868	1.74475	-3.19767	1.18085	-2.70794	0.00677025	0.0147339	NA
ENSMUSG00000104874	7.59834	1.3178	0.426827	3.08744	0.00201891	0.00478831	NA
ENSMUSG00000104877	11.17	2.59507	0.466704	5.56043	2.69e-08	1.04e-07	NA
ENSMUSG00000104886	2.80904	1.89353	0.708896	2.6711	0.00756032	0.0163196	NA
ENSMUSG00000104903	9.44203	1.5425	0.505071	3.05402	0.00225797	0.00531568	NA
ENSMUSG00000104914	3.21097	1.81808	0.642046	2.83171	0.00463004	0.0103561	Mir7061
ENSMUSG00000104925	36.7647	1.16844	0.216088	5.40724	6.4e-08	2.39e-07	NA
ENSMUSG00000104927	1.97111	-2.99298	1.03309	-2.89712	0.00376603	0.00855582	NA
ENSMUSG00000104935	33.2681	-0.714687	0.261027	-2.73798	0.00618186	0.0135258	NA
ENSMUSG00000104938	3.37333	2.38739	0.643495	3.71004	0.00020723	0.00056162	NA
ENSMUSG00000104951	8.41745	1.16667	0.468787	2.4887	0.0128209	0.0265	NA
ENSMUSG00000104963	2.6547	2.75938	0.815513	3.38361	0.0007154	0.00180902	NA
ENSMUSG00000104968	129.213	1.18574	0.169152	7.00987	2.39e-12	1.16e-11	NA
ENSMUSG00000104969	13.7069	3.2318	0.346287	9.33273	1.03e-20	6.98e-20	NA
ENSMUSG00000104986	11.9588	0.983554	0.376228	2.61425	0.00894238	0.0190331	1600023N17Rik
ENSMUSG00000105006	5.56996	1.20587	0.403736	2.98678	0.00281934	0.00654898	NA
ENSMUSG00000105015	6.98842	-1.73046	0.509269	-3.39793	0.00067897	0.00172164	NA
ENSMUSG00000105039	58.4336	4.12122	0.231531	17.7998	7.09e-71	1.33e-69	NA
ENSMUSG00000105044	277.663	-0.501679	0.0792699	-6.32874	2.47e-10	1.08e-09	Gm10416
ENSMUSG00000105047	7.82284	-1.53245	0.543475	-2.81971	0.00480663	0.0107212	NA
ENSMUSG00000105071	44.9681	1.7059	0.270327	6.31052	2.78e-10	1.21e-09	NA
ENSMUSG00000105077	41.4133	-0.723746	0.31574	-2.29222	0.0218929	0.0432648	Gm4859
ENSMUSG00000105082	5.33847	2.08959	0.519224	4.02445	5.71e-05	0.00016425	NA
ENSMUSG00000105086	2.19656	-3.8833	0.935733	-4.15001	3.32e-05	9.81e-05	NA
ENSMUSG00000105093	16.2626	0.824698	0.343237	2.40271	0.0162742	0.033022	NA
ENSMUSG00000105107	16.5595	-2.97637	0.395431	-7.5269	5.2e-14	2.71e-13	NA
ENSMUSG00000105112	17.518	-1.33992	0.348795	-3.84157	0.00012225	0.00034036	NA
ENSMUSG00000105119	2.40177	2.91061	0.877069	3.31856	0.00090483	0.00225397	NA
ENSMUSG00000105127	5.35086	1.04859	0.463974	2.26002	0.0238198	0.0466994	NA
ENSMUSG00000105128	4.33131	-4.46146	0.928701	-4.80398	1.56e-06	5.19e-06	NA
ENSMUSG00000105139	1.30562	4.33336	1.17426	3.6903	0.00022399	0.0006044	NA
ENSMUSG00000105152	2.72274	-2.91131	0.929591	-3.13182	0.00173726	0.0041652	NA
ENSMUSG00000105153	16.715	-6.06113	0.77132	-7.85813	3.9e-15	2.13e-14	Gm3143
ENSMUSG00000105160	1.70088	-3.24407	1.09384	-2.96577	0.00301927	0.00698109	NA
ENSMUSG00000105184	3.31899	-2.67579	0.732271	-3.6541	0.00025809	0.00069009	NA
ENSMUSG00000105199	113.156	0.875514	0.214311	4.08526	4.4e-05	0.00012815	NA
ENSMUSG00000105202	3.92954	2.57187	0.638245	4.02959	5.59e-05	0.00016085	NA
ENSMUSG00000105203	9.57793	1.45635	0.409533	3.55612	0.00037637	0.00098577	NA
ENSMUSG00000105223	3.78358	-2.33627	0.799637	-2.92166	0.0034817	0.00796039	NA
ENSMUSG00000105264	7.63326	2.8479	0.58875	4.8372	1.32e-06	4.42e-06	NA
ENSMUSG00000105271	2.21704	2.7938	0.953129	2.93119	0.00337667	0.00774395	NA
ENSMUSG00000105284	10.1212	-1.07207	0.386564	-2.77333	0.00554855	0.0122507	NA
ENSMUSG00000105293	14.9076	3.23672	0.395082	8.19252	2.56e-16	1.46e-15	NA
ENSMUSG00000105322	9.99472	2.1217	0.385989	5.49677	3.87e-08	1.47e-07	NA
ENSMUSG00000105326	3.21833	1.7646	0.790768	2.2315	0.0256478	0.0498996	NA
ENSMUSG00000105341	21.4489	2.07428	0.312128	6.64562	3.02e-11	1.38e-10	NA
ENSMUSG00000105345	3.77155	3.01629	0.626436	4.815	1.47e-06	4.93e-06	NA
ENSMUSG00000105349	20.2788	0.781244	0.289031	2.70297	0.00687221	0.0149444	NA
ENSMUSG00000105350	38.4761	0.98511	0.206859	4.76224	1.91e-06	6.33e-06	NA
ENSMUSG00000105358	20.7256	2.52902	0.367225	6.88685	5.7e-12	2.71e-11	NA
ENSMUSG00000105375	5.01257	-4.83843	0.880855	-5.49288	3.95e-08	1.5e-07	NA
ENSMUSG00000105376	2.50141	-4.50923	0.983079	-4.58684	4.5e-06	1.44e-05	NA
ENSMUSG00000105382	20.9921	-1.12197	0.304204	-3.68823	0.00022582	0.00060907	NA
ENSMUSG00000105402	35.2907	-0.839476	0.197459	-4.25139	2.12e-05	6.39e-05	Gm3716
ENSMUSG00000105404	6.31098	1.37886	0.436602	3.15816	0.00158766	0.00383254	NA
ENSMUSG00000105422	4.70485	3.26704	0.756427	4.31904	1.57e-05	4.77e-05	Gm6089
ENSMUSG00000105440	8.20317	-2.29869	0.568486	-4.04353	5.27e-05	0.00015198	Gm31693
ENSMUSG00000105445	5.20939	2.28345	0.537544	4.24794	2.16e-05	6.48e-05	NA
ENSMUSG00000105459	2.05075	2.71674	0.862287	3.15062	0.00162922	0.0039255	NA
ENSMUSG00000105469	2.49339	2.65552	0.748402	3.54826	0.00038779	0.00101394	NA
ENSMUSG00000105471	25.0746	-0.981982	0.232061	-4.23156	2.32e-05	6.95e-05	NA
ENSMUSG00000105503	13.2371	0.835213	0.364028	2.29437	0.0217695	0.0430236	NA
ENSMUSG00000105509	57.9071	-1.32253	0.184085	-7.18433	6.75e-13	3.36e-12	NA
ENSMUSG00000105510	9.54179	1.17702	0.346154	3.40028	0.00067318	0.00170803	NA
ENSMUSG00000105512	16.4283	1.12231	0.303994	3.69189	0.00022259	0.00060087	NA
ENSMUSG00000105517	4.45967	2.1789	0.60562	3.5978	0.00032092	0.00084745	NA
ENSMUSG00000105526	2.92094	2.25432	0.812861	2.77332	0.00554876	0.0122507	NA
ENSMUSG00000105528	18.0174	6.54257	0.761173	8.59538	8.3e-18	5.04e-17	NA
ENSMUSG00000105565	41.1769	1.30293	0.207648	6.27471	3.5e-10	1.52e-09	NA
ENSMUSG00000105594	9.25356	2.02616	0.42867	4.72663	2.28e-06	7.5e-06	NA
ENSMUSG00000105597	15.2618	-1.38407	0.398177	-3.47603	0.00050889	0.00131043	NA
ENSMUSG00000105601	59.4015	2.32018	0.229611	10.1049	5.26e-24	3.95e-23	NA
ENSMUSG00000105603	13.1436	-1.15366	0.356941	-3.23208	0.00122894	0.00300841	Gm32996
ENSMUSG00000105613	44.1373	-1.00421	0.273116	-3.67685	0.00023613	0.00063512	NA
ENSMUSG00000105659	16.9265	1.42098	0.373133	3.80825	0.00013996	0.000387	NA
ENSMUSG00000105662	7.78185	2.32818	0.515407	4.51717	6.27e-06	1.98e-05	Gm6639
ENSMUSG00000105678	1.82416	-3.07283	1.07604	-2.85569	0.00429437	0.00966646	NA
ENSMUSG00000105679	28.9367	0.816118	0.235748	3.46183	0.00053652	0.00137673	NA
ENSMUSG00000105687	7.6568	-1.20976	0.504969	-2.39572	0.016588	0.0336078	Gm6157
ENSMUSG00000105692	92.0875	-0.456335	0.140676	-3.24387	0.00117919	0.00289545	NA
ENSMUSG00000105699	1.82999	2.45665	0.962695	2.55184	0.0107154	0.0224794	NA
ENSMUSG00000105703	11.1847	4.08544	0.506854	8.06039	7.61e-16	4.26e-15	NA
ENSMUSG00000105706	3.6159	-1.74855	0.704229	-2.48293	0.0130307	0.0269027	NA
ENSMUSG00000105707	8.35695	1.22146	0.420985	2.90143	0.00371464	0.00844851	NA
ENSMUSG00000105708	1.12271	3.13615	1.19042	2.63448	0.00842658	0.0180224	NA
ENSMUSG00000105709	5.05725	-3.7297	0.804063	-4.63856	3.51e-06	1.13e-05	NA
ENSMUSG00000105712	2.80961	4.15965	0.960997	4.32848	1.5e-05	4.58e-05	Pou5f1-rs4
ENSMUSG00000105728	31.059	1.56882	0.334069	4.69608	2.65e-06	8.66e-06	NA
ENSMUSG00000105733	6.98663	1.7258	0.503548	3.42727	0.00060968	0.00155674	NA
ENSMUSG00000105734	11.467	-0.941925	0.40931	-2.30125	0.0213776	0.0423167	Ctxnd2
ENSMUSG00000105735	2.7532	-5.11091	0.911885	-5.60478	2.09e-08	8.1e-08	NA
ENSMUSG00000105744	6.49265	-2.93018	0.636494	-4.60363	4.15e-06	1.33e-05	NA
ENSMUSG00000105755	10.0439	0.991131	0.384536	2.57748	0.00995248	0.0210064	NA
ENSMUSG00000105759	2.35847	2.29566	0.889093	2.58203	0.00982214	0.0207544	NA
ENSMUSG00000105776	16.199	0.860228	0.31689	2.71459	0.00663579	0.0144552	NA
ENSMUSG00000105802	16.0727	-0.915644	0.311873	-2.93596	0.00332522	0.00763632	NA
ENSMUSG00000105822	6.10272	1.37532	0.496479	2.77014	0.00560325	0.0123616	NA
ENSMUSG00000105826	3.33515	1.98216	0.697781	2.84067	0.00450191	0.0100983	NA
ENSMUSG00000105834	3.65452	1.91294	0.653596	2.92679	0.00342478	0.0078431	4930592C13Rik
ENSMUSG00000105836	6.51475	1.25678	0.497679	2.52528	0.0115605	0.0240982	Gm17954
ENSMUSG00000105843	2.98335	1.67107	0.667105	2.50495	0.0122467	0.0254163	NA
ENSMUSG00000105845	4.27368	2.26998	0.747504	3.03674	0.00239149	0.00561358	NA
ENSMUSG00000105851	32.2869	0.478259	0.199377	2.39877	0.0164502	0.0333456	NA
ENSMUSG00000105864	1.36533	3.44258	1.02456	3.36006	0.00077926	0.00196109	NA
ENSMUSG00000105868	15.0644	-0.901587	0.31445	-2.86719	0.00414138	0.00934829	NA
ENSMUSG00000105873	1.30686	3.6662	1.15535	3.17323	0.00150756	0.00364629	NA
ENSMUSG00000105876	1.35319	2.47991	1.09342	2.26803	0.0233272	0.0458258	NA
ENSMUSG00000105881	41.0854	0.566864	0.236813	2.39372	0.0166783	0.0337823	NA
ENSMUSG00000105896	7.39852	0.893455	0.396659	2.25245	0.0242938	0.0475389	NA
ENSMUSG00000105928	6.2184	-1.09009	0.444132	-2.45442	0.0141111	0.0289492	NA
ENSMUSG00000105936	18.4346	1.2125	0.347159	3.49264	0.00047826	0.00123523	NA
ENSMUSG00000105941	5.63761	-1.36598	0.434197	-3.14599	0.00165524	0.00398311	NA
ENSMUSG00000105944	48.7937	-0.848347	0.341963	-2.48082	0.0131082	0.027047	NA
ENSMUSG00000105945	7.02857	1.85569	0.439926	4.21818	2.46e-05	7.35e-05	NA
ENSMUSG00000105946	2.07826	4.62833	1.09091	4.24261	2.21e-05	6.63e-05	NA
ENSMUSG00000105947	1.90392	3.89843	1.01945	3.82406	0.00013127	0.00036418	NA
ENSMUSG00000105954	68.7655	-5.12518	0.322927	-15.871	1.01e-56	1.54e-55	NA
ENSMUSG00000105960	48.7629	-8.0735	0.798619	-10.1093	5.02e-24	3.78e-23	6330410L21Rik
ENSMUSG00000105961	4.28886	1.66259	0.567563	2.92936	0.00339664	0.00778419	NA
ENSMUSG00000105962	27.4436	-0.947507	0.292549	-3.23879	0.00120036	0.00294419	NA
ENSMUSG00000105970	107.508	0.827778	0.223763	3.69935	0.00021615	0.00058448	NA
ENSMUSG00000105971	95.6041	0.956245	0.201008	4.75726	1.96e-06	6.48e-06	NA
ENSMUSG00000105979	19.2995	1.74922	0.366012	4.77914	1.76e-06	5.85e-06	NA
ENSMUSG00000105981	19.2944	0.808833	0.35322	2.28988	0.022028	0.0434997	NA
ENSMUSG00000105987	1291.98	0.428932	0.0597848	7.1746	7.25e-13	3.61e-12	NA
ENSMUSG00000105991	6.99962	-1.98064	0.607076	-3.26259	0.00110398	0.00272054	NA
ENSMUSG00000105993	73.4665	2.17333	0.19148	11.3502	7.4e-30	6.48e-29	Tex13d
ENSMUSG00000106005	6.35894	1.28814	0.442859	2.90869	0.00362943	0.00826816	NA
ENSMUSG00000106019	96.8112	0.730884	0.134795	5.42218	5.89e-08	2.2e-07	NA
ENSMUSG00000106022	151.451	-0.512711	0.154694	-3.31436	0.00091855	0.00228601	NA
ENSMUSG00000106024	8.10499	-1.4044	0.533763	-2.63113	0.00851016	0.0181794	NA
ENSMUSG00000106032	6.05178	4.09264	0.675437	6.05924	1.37e-09	5.71e-09	NA
ENSMUSG00000106037	395.98	-0.496409	0.158894	-3.12416	0.00178314	0.00426915	Gm4332
ENSMUSG00000106045	4.67697	1.33319	0.59296	2.24837	0.0245526	0.0479984	NA
ENSMUSG00000106062	19.1539	1.53297	0.260859	5.87662	4.19e-09	1.7e-08	NA
ENSMUSG00000106078	11.887	6.40004	0.818724	7.8171	5.41e-15	2.93e-14	NA
ENSMUSG00000106086	38.1709	5.28278	0.383061	13.791	2.89e-43	3.47e-42	NA
ENSMUSG00000106087	24.3592	-0.708944	0.22832	-3.10504	0.00190253	0.00452934	NA
ENSMUSG00000106094	1.57457	-2.52051	1.09855	-2.29439	0.0217681	0.0430236	Gm18916
ENSMUSG00000106099	102.767	0.70081	0.265576	2.63883	0.00831927	0.0178178	NA
ENSMUSG00000106103	21.9012	0.777179	0.287574	2.70253	0.00688136	0.0149595	NA
ENSMUSG00000106110	69.532	1.08711	0.276294	3.93463	8.33e-05	0.00023593	NA
ENSMUSG00000106115	64.0985	0.814152	0.207551	3.92265	8.76e-05	0.00024767	NA
ENSMUSG00000106133	47.5973	-1.42045	0.173072	-8.20728	2.26e-16	1.3e-15	NA
ENSMUSG00000106153	3.20258	-1.7842	0.706983	-2.52368	0.0116134	0.0242036	NA
ENSMUSG00000106164	10.4276	-5.5448	0.778609	-7.12142	1.07e-12	5.28e-12	NA
ENSMUSG00000106177	1.40449	3.14096	1.00128	3.13695	0.00170716	0.00409791	NA
ENSMUSG00000106194	9.02953	1.35909	0.397337	3.4205	0.00062506	0.00159323	NA
ENSMUSG00000106202	1.19123	3.50473	1.13602	3.08509	0.00203491	0.00482412	NA
ENSMUSG00000106208	30.8361	-0.725803	0.267698	-2.71128	0.00670244	0.0145913	NA
ENSMUSG00000106209	1.89543	2.84458	0.949909	2.99458	0.00274822	0.00639255	NA
ENSMUSG00000106211	6.736	2.86324	0.573796	4.99	6.04e-07	2.09e-06	NA
ENSMUSG00000106214	4.10864	-2.63442	0.739368	-3.56307	0.00036654	0.00096112	NA
ENSMUSG00000106219	9.89537	-6.10632	0.82627	-7.39022	1.47e-13	7.49e-13	5830416I19Rik
ENSMUSG00000106220	2.1212	3.83222	1.00707	3.80533	0.00014162	0.00039136	NA
ENSMUSG00000106229	8.50632	1.93037	0.425616	4.53548	5.75e-06	1.82e-05	NA
ENSMUSG00000106237	93.1434	-0.461985	0.190353	-2.427	0.0152243	0.0310684	NA
ENSMUSG00000106239	99.65	0.954527	0.254798	3.74621	0.00017953	0.00049002	NA
ENSMUSG00000106262	46.9506	0.717056	0.203852	3.51753	0.00043558	0.0011309	NA
ENSMUSG00000106287	42.6448	0.836479	0.29479	2.83754	0.0045463	0.0101865	NA
ENSMUSG00000106296	2.65339	-2.34333	0.968081	-2.42059	0.0154954	0.0315774	NA
ENSMUSG00000106310	9.19541	5.39381	0.795772	6.77808	1.22e-11	5.69e-11	NA
ENSMUSG00000106334	7.46056	2.03713	0.794309	2.56465	0.0103279	0.0217345	NA
ENSMUSG00000106361	13.6624	6.0682	0.733897	8.26846	1.36e-16	7.85e-16	NA
ENSMUSG00000106365	23.5989	-2.43638	0.253162	-9.6238	6.34e-22	4.49e-21	Gm43568
ENSMUSG00000106374	14.2307	2.06364	0.388051	5.31796	1.05e-07	3.85e-07	NA
ENSMUSG00000106375	211.352	0.691233	0.197193	3.50536	0.000456	0.00118114	NA
ENSMUSG00000106388	8.80666	2.07715	0.518717	4.0044	6.22e-05	0.00017817	Rhox7-ps2
ENSMUSG00000106391	62.3322	0.547951	0.204048	2.6854	0.00724435	0.0156786	NA
ENSMUSG00000106427	24.925	1.17545	0.245505	4.78789	1.69e-06	5.61e-06	NA
ENSMUSG00000106438	4.58737	4.15157	0.821444	5.05399	4.33e-07	1.51e-06	NA
ENSMUSG00000106446	2.60201	2.0438	0.693866	2.94553	0.00322402	0.00742141	NA
ENSMUSG00000106454	5.88952	-1.72753	0.583586	-2.9602	0.0030744	0.00709719	NA
ENSMUSG00000106455	3.52579	-2.56859	0.717801	-3.57842	0.00034568	0.00090932	NA
ENSMUSG00000106458	13.0392	-1.10871	0.351299	-3.15603	0.00159931	0.00385804	NA
ENSMUSG00000106464	98.5805	0.839755	0.164416	5.10751	3.26e-07	1.15e-06	C130083M11Rik
ENSMUSG00000106475	16.3428	1.29492	0.378156	3.4243	0.00061638	0.00157241	NA
ENSMUSG00000106490	2.55834	3.82367	1.0203	3.7476	0.00017854	0.00048756	NA
ENSMUSG00000106492	6.19813	1.24446	0.47987	2.59332	0.00950543	0.0201276	NA
ENSMUSG00000106498	2.37222	3.75207	0.915892	4.09662	4.19e-05	0.00012223	NA
ENSMUSG00000106508	2.05432	1.93593	0.754172	2.56696	0.0102593	0.0216015	NA
ENSMUSG00000106512	1.44711	2.54557	0.971482	2.6203	0.00878533	0.0187199	NA
ENSMUSG00000106519	6.42222	-3.05893	0.777798	-3.93281	8.4e-05	0.00023766	Gm38509
ENSMUSG00000106528	3.93896	2.60316	0.711721	3.65756	0.00025463	0.00068175	NA
ENSMUSG00000106535	28.1163	0.754994	0.291922	2.58629	0.00970161	0.02052	NA
ENSMUSG00000106536	5.97554	1.20808	0.517663	2.33372	0.0196102	0.0391558	NA
ENSMUSG00000106537	1.40721	3.33344	1.10978	3.00369	0.00266729	0.00621917	NA
ENSMUSG00000106543	7.75306	-1.11488	0.457614	-2.43628	0.0148391	0.0303399	NA
ENSMUSG00000106558	5.23268	-3.0874	0.698086	-4.42266	9.75e-06	3.02e-05	NA
ENSMUSG00000106560	4.7116	1.14177	0.466694	2.44651	0.0144245	0.0295375	NA
ENSMUSG00000106567	12.0897	-4.40287	0.604768	-7.28026	3.33e-13	1.68e-12	NA
ENSMUSG00000106583	1.79263	2.61906	0.821284	3.18898	0.00142776	0.00346293	4930447N08Rik
ENSMUSG00000106592	4.84893	-2.10593	0.644097	-3.26959	0.00107704	0.00265803	NA
ENSMUSG00000106603	3.58279	1.56517	0.582771	2.68574	0.00723699	0.0156637	NA
ENSMUSG00000106612	5.26059	2.42396	0.542227	4.47038	7.81e-06	2.44e-05	NA
ENSMUSG00000106621	3.49709	3.00677	0.832715	3.6108	0.00030525	0.00080847	NA
ENSMUSG00000106625	7.24208	-1.0854	0.430847	-2.51921	0.0117617	0.0244841	NA
ENSMUSG00000106632	1.18446	3.3986	1.4679	2.31528	0.0205974	0.040911	NA
ENSMUSG00000106636	18.0574	1.1949	0.28778	4.15212	3.29e-05	9.72e-05	NA
ENSMUSG00000106641	6.4641	2.72256	0.542786	5.01591	5.28e-07	1.83e-06	NA
ENSMUSG00000106651	1.86612	4.26668	1.02507	4.16234	3.15e-05	9.32e-05	NA
ENSMUSG00000106662	21.0908	1.99697	0.29922	6.67392	2.49e-11	1.15e-10	NA
ENSMUSG00000106665	40.6006	1.67452	0.275003	6.08911	1.14e-09	4.76e-09	NA
ENSMUSG00000106680	30.4416	1.21867	0.259448	4.69716	2.64e-06	8.62e-06	NA
ENSMUSG00000106696	60.5108	0.482462	0.185876	2.59561	0.00944225	0.020007	NA
ENSMUSG00000106706	26.9302	-0.99295	0.30234	-3.28422	0.00102267	0.00253181	NA
ENSMUSG00000106743	1.47852	2.55561	0.980702	2.6059	0.00916342	0.0194624	NA
ENSMUSG00000106758	12.2632	0.979211	0.353256	2.77196	0.00557203	0.0122986	NA
ENSMUSG00000106766	70.7826	-7.66278	0.767594	-9.98285	1.81e-23	1.34e-22	NA
ENSMUSG00000106767	78.2848	0.427692	0.153222	2.79131	0.00524946	0.0116306	NA
ENSMUSG00000106783	7.52333	-2.98777	0.577054	-5.17763	2.25e-07	8.02e-07	NA
ENSMUSG00000106815	42.1322	-0.728578	0.286908	-2.53941	0.0111039	0.023217	NA
ENSMUSG00000106820	99.8521	-0.688374	0.117197	-5.87365	4.26e-09	1.73e-08	D5Ertd605e
ENSMUSG00000106826	1.12582	3.66783	1.15213	3.18351	0.001455	0.00352448	NA
ENSMUSG00000106832	3.55069	2.28928	0.748057	3.06029	0.00221119	0.00521243	NA
ENSMUSG00000106834	3.87838	2.18556	0.645932	3.38357	0.00071549	0.00180911	NA
ENSMUSG00000106845	2.23789	-2.58916	0.934733	-2.76995	0.00560651	0.012368	NA
ENSMUSG00000106847	125.128	0.451014	0.113639	3.96883	7.22e-05	0.00020574	Peg13
ENSMUSG00000106858	11.1615	1.19093	0.343587	3.46616	0.00052794	0.00135699	NA
ENSMUSG00000106878	9.89706	1.07883	0.460481	2.34285	0.0191373	0.0382973	Gm17808
ENSMUSG00000106887	5.34032	-1.78248	0.55896	-3.18892	0.00142806	0.00346331	NA
ENSMUSG00000106888	6.49751	1.60463	0.466336	3.44093	0.00057971	0.00148389	NA
ENSMUSG00000106914	2.68213	2.77762	0.954347	2.9105	0.00360853	0.00822521	NA
ENSMUSG00000106915	3.53749	-4.86413	0.835609	-5.82106	5.85e-09	2.35e-08	NA
ENSMUSG00000106928	87.5855	-1.75209	0.234503	-7.47153	7.93e-14	4.09e-13	NA
ENSMUSG00000106944	11.8957	-2.88338	0.457053	-6.30863	2.82e-10	1.22e-09	NA
ENSMUSG00000106947	0.751285	2.94393	1.23454	2.38464	0.0170959	0.0345476	NA
ENSMUSG00000106951	21.7568	1.21103	0.313214	3.86646	0.00011043	0.00030915	5930430L01Rik
ENSMUSG00000106962	1.55391	2.06974	0.920246	2.24912	0.0245051	0.0479203	NA
ENSMUSG00000106968	759.811	-2.99733	0.0930678	-32.2059	1.46e-227	1.23e-225	NA
ENSMUSG00000106973	10.663	-1.05722	0.439814	-2.40378	0.0162266	0.0329401	NA
ENSMUSG00000106990	101.873	-0.675239	0.168656	-4.00364	6.24e-05	0.00017869	NA
ENSMUSG00000106993	45.9375	-1.09219	0.220771	-4.94718	7.53e-07	2.58e-06	NA
ENSMUSG00000107000	104.935	0.785145	0.117219	6.69813	2.11e-11	9.76e-11	NA
ENSMUSG00000107002	565.095	-0.37449	0.0931194	-4.02161	5.78e-05	0.00016615	Ncbp2as2
ENSMUSG00000107005	10.2271	-1.07158	0.455729	-2.35136	0.018705	0.0375139	NA
ENSMUSG00000107008	54.0299	5.32841	0.30708	17.3519	1.91e-67	3.41e-66	Gm2762
ENSMUSG00000107010	11.1005	6.83442	0.760597	8.9856	2.57e-19	1.65e-18	NA
ENSMUSG00000107012	5.17788	1.26104	0.525413	2.4001	0.0163906	0.0332457	NA
ENSMUSG00000107020	35.0376	-2.1701	0.310159	-6.99673	2.62e-12	1.27e-11	NA
ENSMUSG00000107021	11.3035	-2.49837	0.40361	-6.19005	6.01e-10	2.56e-09	NA
ENSMUSG00000107061	1.02242	-3.24377	1.34563	-2.4106	0.0159262	0.0323852	NA
ENSMUSG00000107083	80.2143	0.552769	0.243885	2.26651	0.02342	0.0459969	NA
ENSMUSG00000107086	14.4293	1.43702	0.357468	4.01999	5.82e-05	0.00016721	NA
ENSMUSG00000107092	2292.94	1.2844	0.0557551	23.0365	2.01e-117	6.55e-116	NA
ENSMUSG00000107102	36.8008	1.13563	0.282279	4.02306	5.74e-05	0.00016518	NA
ENSMUSG00000107105	1.84085	2.87803	0.965693	2.98028	0.00287988	0.00667948	NA
ENSMUSG00000107108	6.45362	2.0674	0.4715	4.38473	1.16e-05	3.58e-05	Gm9936
ENSMUSG00000107109	17.5546	-1.01519	0.346974	-2.92583	0.00343544	0.00786358	NA
ENSMUSG00000107111	12.2452	-1.2408	0.469711	-2.64163	0.0082507	0.0176804	NA
ENSMUSG00000107118	103.703	0.614461	0.233517	2.63133	0.00850521	0.0181701	NA
ENSMUSG00000107120	13.0687	0.889225	0.369364	2.40745	0.0160643	0.0326353	NA
ENSMUSG00000107165	30.6247	0.840497	0.271796	3.09238	0.0019856	0.00471524	NA
ENSMUSG00000107167	11.37	-3.32312	0.512165	-6.48838	8.68e-11	3.88e-10	B3galt9
ENSMUSG00000107171	37.0675	-1.13787	0.291668	-3.90125	9.57e-05	0.00026959	NA
ENSMUSG00000107182	21.4953	0.680946	0.292741	2.3261	0.020013	0.0398981	NA
ENSMUSG00000107185	1.45627	4.70132	1.04144	4.51424	6.35e-06	2.01e-05	NA
ENSMUSG00000107192	2.80379	-4.09598	0.899177	-4.55525	5.23e-06	1.66e-05	Gm19583
ENSMUSG00000107197	23.1021	0.778334	0.307054	2.53484	0.0112498	0.0234962	NA
ENSMUSG00000107201	79.5891	0.46543	0.160467	2.90047	0.00372609	0.00847216	NA
ENSMUSG00000107211	22.9112	-1.19737	0.262813	-4.55598	5.21e-06	1.66e-05	NA
ENSMUSG00000107225	10.197	2.46093	0.541868	4.54157	5.58e-06	1.77e-05	NA
ENSMUSG00000107230	25.3618	-0.952949	0.237834	-4.00678	6.16e-05	0.00017648	NA
ENSMUSG00000107252	6.5795	-1.04952	0.442426	-2.37219	0.0176832	0.0356604	Litafd
ENSMUSG00000107262	2.29479	-2.60683	0.886069	-2.94201	0.00326084	0.00750134	NA
ENSMUSG00000107271	6.49809	-3.4692	0.901436	-3.84852	0.00011883	0.00033116	NA
ENSMUSG00000107277	52.3429	-0.573452	0.200244	-2.86377	0.00418638	0.00944125	NA
ENSMUSG00000107283	600.938	-0.796818	0.0863646	-9.22622	2.8e-20	1.87e-19	Mpv17
ENSMUSG00000107284	18.9285	-3.48613	0.581527	-5.99479	2.04e-09	8.42e-09	NA
ENSMUSG00000107300	90.1034	1.58002	0.383729	4.11753	3.83e-05	0.00011216	NA
ENSMUSG00000107310	20.1343	-1.84835	0.333894	-5.53575	3.1e-08	1.19e-07	Gm7452
ENSMUSG00000107325	4.00549	1.60188	0.581806	2.75329	0.00589991	0.0129654	NA
ENSMUSG00000107327	3.43613	1.35896	0.595707	2.28126	0.0225331	0.0444126	NA
ENSMUSG00000107335	20.4954	1.51172	0.252321	5.99127	2.08e-09	8.6e-09	NA
ENSMUSG00000107344	73.8631	-1.14303	0.151332	-7.55311	4.25e-14	2.22e-13	NA
ENSMUSG00000107362	122.196	1.11953	0.229738	4.87309	1.1e-06	3.72e-06	NA
ENSMUSG00000107369	11.0904	-1.84835	0.446992	-4.13509	3.55e-05	0.00010432	NA
ENSMUSG00000107390	3.89112	-1.86486	0.608511	-3.06464	0.00217935	0.00514302	NA
ENSMUSG00000107396	23.9891	-7.03823	0.768876	-9.15393	5.49e-20	3.61e-19	4930425L21Rik
ENSMUSG00000107401	2.83071	-3.58733	0.98918	-3.62657	0.00028721	0.00076364	Gm6312
ENSMUSG00000107402	89.3289	0.900455	0.182614	4.93093	8.18e-07	2.8e-06	NA
ENSMUSG00000107427	11.1553	-2.26256	0.403174	-5.61188	2e-08	7.78e-08	NA
ENSMUSG00000107436	1.58367	2.80182	0.990004	2.83011	0.00465325	0.0104043	NA
ENSMUSG00000107443	4.3681	-4.63958	0.849694	-5.46029	4.75e-08	1.79e-07	NA
ENSMUSG00000107451	10.2964	-2.66464	0.491963	-5.41634	6.08e-08	2.27e-07	NA
ENSMUSG00000107453	8.08777	-3.33525	0.575544	-5.79494	6.83e-09	2.74e-08	NA
ENSMUSG00000107455	34.9725	0.657282	0.251217	2.61639	0.00888652	0.018918	Gm43868
ENSMUSG00000107468	21.0395	0.880412	0.291739	3.01781	0.00254612	0.0059526	NA
ENSMUSG00000107470	956.224	0.218161	0.0690841	3.15791	0.00158906	0.00383535	Gm3375
ENSMUSG00000107476	647.278	0.659761	0.078396	8.41576	3.9e-17	2.31e-16	Zfp862-ps
ENSMUSG00000107478	11.3649	-1.45931	0.34653	-4.21121	2.54e-05	7.57e-05	NA
ENSMUSG00000107488	2.61527	-4.36169	0.89533	-4.8716	1.11e-06	3.75e-06	NA
ENSMUSG00000107497	9.94387	1.54997	0.423475	3.66012	0.0002521	0.00067553	NA
ENSMUSG00000107509	80.3192	0.709222	0.180005	3.94002	8.15e-05	0.00023088	NA
ENSMUSG00000107526	0.865944	4.34133	1.30956	3.31511	0.00091608	0.00228032	NA
ENSMUSG00000107542	3.03956	2.85045	0.738761	3.85842	0.00011412	0.00031884	NA
ENSMUSG00000107556	6.29017	2.49395	0.560082	4.45283	8.47e-06	2.64e-05	NA
ENSMUSG00000107570	23.412	0.979442	0.261142	3.75061	0.00017641	0.00048208	NA
ENSMUSG00000107583	3.75371	4.53778	0.8652	5.24478	1.56e-07	5.67e-07	NA
ENSMUSG00000107585	20.1236	2.79999	0.316682	8.84163	9.43e-19	5.95e-18	3300002P13Rik
ENSMUSG00000107599	11.4475	-3.48422	0.531683	-6.5532	5.63e-11	2.54e-10	NA
ENSMUSG00000107600	5.10107	-1.3322	0.492498	-2.70498	0.00683078	0.0148576	NA
ENSMUSG00000107611	1.58861	-4.35903	0.969758	-4.49497	6.96e-06	2.19e-05	NA
ENSMUSG00000107620	4.53014	3.23451	0.81306	3.97819	6.94e-05	0.00019809	NA
ENSMUSG00000107622	9.6332	1.74167	0.471469	3.69412	0.00022065	0.00059608	4930512J16Rik
ENSMUSG00000107629	12.4232	-0.915406	0.357679	-2.55929	0.0104886	0.0220409	NA
ENSMUSG00000107630	3.13149	-4.78507	1.09976	-4.35103	1.35e-05	4.15e-05	NA
ENSMUSG00000107633	9.70939	-2.2932	0.705068	-3.25245	0.00114414	0.00281304	NA
ENSMUSG00000107634	103.846	1.38166	0.23895	5.78219	7.37e-09	2.95e-08	NA
ENSMUSG00000107663	4.60283	-4.09645	0.853621	-4.79891	1.6e-06	5.32e-06	NA
ENSMUSG00000107666	6.93587	-1.79063	0.415043	-4.31433	1.6e-05	4.87e-05	4933406J09Rik
ENSMUSG00000107677	4.60811	-4.01187	0.847881	-4.73164	2.23e-06	7.33e-06	Or2ak4
ENSMUSG00000107682	2.2951	3.84855	0.934837	4.11681	3.84e-05	0.00011249	Gm33024
ENSMUSG00000107689	9.16089	-2.66657	0.449257	-5.9355	2.93e-09	1.2e-08	NA
ENSMUSG00000107698	7.16126	1.71684	0.449498	3.81946	0.00013374	0.00037075	NA
ENSMUSG00000107706	8.95579	2.23966	0.475811	4.70703	2.51e-06	8.23e-06	NA
ENSMUSG00000107714	4.65185	-1.44616	0.64359	-2.24702	0.024639	0.0481498	NA
ENSMUSG00000107722	33.2856	1.21432	0.293162	4.14213	3.44e-05	0.00010135	2900060B14Rik
ENSMUSG00000107728	4.99851	-1.50885	0.492634	-3.06283	0.00219252	0.00517144	NA
ENSMUSG00000107739	1.01429	-3.62373	1.18971	-3.0459	0.00231984	0.00545374	Gm7812
ENSMUSG00000107742	16.9069	1.0933	0.286873	3.81109	0.00013836	0.00038275	NA
ENSMUSG00000107750	25.9831	-0.886872	0.299586	-2.96032	0.00307318	0.00709554	NA
ENSMUSG00000107756	109.059	1.02097	0.209873	4.86471	1.15e-06	3.87e-06	NA
ENSMUSG00000107761	121.295	-2.93201	0.168356	-17.4155	6.29e-68	1.13e-66	NA
ENSMUSG00000107793	0.922337	2.9543	1.24231	2.37807	0.0174036	0.0351274	NA
ENSMUSG00000107794	3.44494	3.23135	0.87132	3.70857	0.00020843	0.00056475	NA
ENSMUSG00000107798	18.6162	0.869171	0.31245	2.7818	0.00540591	0.011955	NA
ENSMUSG00000107810	29.0987	1.36172	0.276038	4.93307	8.09e-07	2.77e-06	Gm18609
ENSMUSG00000107815	3.83243	4.98206	0.853299	5.83859	5.26e-09	2.13e-08	NA
ENSMUSG00000107829	4.46126	-1.9541	0.573836	-3.40534	0.00066083	0.00167829	NA
ENSMUSG00000107839	24.2175	-6.91781	0.743797	-9.30067	1.4e-20	9.4e-20	NA
ENSMUSG00000107846	6.43989	-3.67176	0.67221	-5.46223	4.7e-08	1.77e-07	NA
ENSMUSG00000107862	2.30996	4.97918	0.907616	5.486	4.11e-08	1.56e-07	NA
ENSMUSG00000107865	3.86482	2.02278	0.785301	2.57581	0.0100006	0.0210983	NA
ENSMUSG00000107868	30.6897	0.850023	0.261504	3.25052	0.00115194	0.002832	NA
ENSMUSG00000107875	10.4433	1.92148	0.376502	5.10352	3.33e-07	1.18e-06	Gm16630
ENSMUSG00000107879	52.9354	1.24179	0.243837	5.09271	3.53e-07	1.24e-06	9330102E08Rik
ENSMUSG00000107881	17.9377	-1.7361	0.273481	-6.34815	2.18e-10	9.53e-10	NA
ENSMUSG00000107884	10.96	1.32884	0.406857	3.2661	0.00109039	0.00268911	NA
ENSMUSG00000107887	3.47877	-3.93727	0.933507	-4.21771	2.47e-05	7.37e-05	NA
ENSMUSG00000107906	23.4113	0.928733	0.31704	2.92938	0.00339634	0.00778406	Eif4a3l2
ENSMUSG00000107909	31.2776	1.53838	0.238644	6.44631	1.15e-10	5.09e-10	NA
ENSMUSG00000107915	5.1462	-1.24536	0.539389	-2.30884	0.0209527	0.0415525	NA
ENSMUSG00000107925	0.763537	-3.28343	1.27517	-2.57489	0.0100272	0.0211502	NA
ENSMUSG00000107951	1022.49	-0.942553	0.323991	-2.90919	0.00362366	0.00825619	Gm6210
ENSMUSG00000107955	40.296	0.793914	0.235467	3.37165	0.00074719	0.0018851	NA
ENSMUSG00000107991	3.36843	-2.11942	0.805654	-2.63068	0.00852134	0.0182009	NA
ENSMUSG00000108006	2.25693	3.88343	0.918554	4.22776	2.36e-05	7.06e-05	NA
ENSMUSG00000108010	1.15611	2.6338	1.12231	2.34678	0.0189364	0.0379401	NA
ENSMUSG00000108012	4.14446	-1.57978	0.614473	-2.57094	0.0101422	0.0213646	NA
ENSMUSG00000108013	13.9042	-1.2817	0.375921	-3.40948	0.00065086	0.00165454	NA
ENSMUSG00000108033	6.27182	2.82958	0.604384	4.68176	2.84e-06	9.26e-06	NA
ENSMUSG00000108043	6.28811	-2.09512	0.446455	-4.69279	2.7e-06	8.79e-06	Zim3
ENSMUSG00000108046	9.21836	-2.34026	0.446241	-5.2444	1.57e-07	5.68e-07	NA
ENSMUSG00000108049	22.1994	1.99895	0.310648	6.43478	1.24e-10	5.48e-10	NA
ENSMUSG00000108053	121.107	0.80021	0.178487	4.48329	7.35e-06	2.31e-05	NA
ENSMUSG00000108056	3.95319	-5.68651	0.826966	-6.87635	6.14e-12	2.91e-11	NA
ENSMUSG00000108080	26.0563	2.27357	0.277129	8.20403	2.32e-16	1.33e-15	NA
ENSMUSG00000108085	9.16415	-5.27771	0.791413	-6.66872	2.58e-11	1.19e-10	NA
ENSMUSG00000108089	2.75242	-2.23448	0.793906	-2.81453	0.0048848	0.0108834	Gm3148
ENSMUSG00000108094	15.2307	-2.60005	0.418046	-6.21954	4.99e-10	2.14e-09	Gm31108
ENSMUSG00000108097	1.96304	-3.97503	1.19371	-3.32998	0.00086853	0.00217011	NA
ENSMUSG00000108102	1.38332	4.26546	1.39456	3.05864	0.00222342	0.00523973	NA
ENSMUSG00000108103	1.59352	-2.87262	0.99138	-2.8976	0.00376031	0.00854452	NA
ENSMUSG00000108109	2.95428	1.63899	0.63084	2.5981	0.00937404	0.0198742	NA
ENSMUSG00000108111	1.65086	-2.76889	1.04659	-2.64564	0.0081537	0.0174982	NA
ENSMUSG00000108113	49.177	-4.27115	0.456268	-9.36105	7.89e-21	5.36e-20	Zim2
ENSMUSG00000108122	34.9369	0.719603	0.198198	3.63073	0.00028262	0.000752	NA
ENSMUSG00000108124	3.2058	2.00772	0.745639	2.69262	0.00708924	0.0153667	NA
ENSMUSG00000108126	2.17453	2.34896	0.946733	2.48112	0.0130971	0.0270276	NA
ENSMUSG00000108129	36.8831	-1.56121	0.291247	-5.36043	8.3e-08	3.07e-07	4930417O13Rik
ENSMUSG00000108143	3.51728	2.49452	0.661896	3.76876	0.00016406	0.00045037	NA
ENSMUSG00000108168	4.03048	3.31651	0.744796	4.45291	8.47e-06	2.64e-05	NA
ENSMUSG00000108171	25.2175	-0.523591	0.2296	-2.28045	0.0225808	0.0444929	Gm43915
ENSMUSG00000108175	14.4237	-1.56656	0.423038	-3.70311	0.00021297	0.00057631	NA
ENSMUSG00000108207	21.9778	-1.01489	0.239476	-4.23794	2.26e-05	6.76e-05	NA
ENSMUSG00000108218	112.171	5.09698	0.202831	25.1292	2.38e-139	9.84e-138	NA
ENSMUSG00000108220	0.974295	2.89088	1.28936	2.2421	0.0249548	0.0487077	NA
ENSMUSG00000108236	4.30947	-3.57854	0.788114	-4.54064	5.61e-06	1.78e-05	NA
ENSMUSG00000108242	0.913198	3.31603	1.32547	2.50177	0.0123573	0.0256376	NA
ENSMUSG00000108256	0.960181	-3.41082	1.37606	-2.4787	0.0131864	0.0271944	NA
ENSMUSG00000108258	56.4887	0.967596	0.233058	4.15174	3.3e-05	9.74e-05	NA
ENSMUSG00000108263	13.7249	-1.24125	0.371228	-3.34362	0.00082693	0.00207244	NA
ENSMUSG00000108292	7.9889	1.02311	0.40958	2.49796	0.0124912	0.025892	NA
ENSMUSG00000108304	3.47194	-3.0092	0.856789	-3.51218	0.00044444	0.00115287	NA
ENSMUSG00000108310	9.1243	1.80851	0.490797	3.68485	0.00022884	0.00061679	NA
ENSMUSG00000108314	37.605	-1.27956	0.191887	-6.66829	2.59e-11	1.19e-10	NA
ENSMUSG00000108315	1.05956	-4.07572	1.43993	-2.8305	0.00464754	0.010393	NA
ENSMUSG00000108316	3.83178	2.50781	0.815747	3.07424	0.00211038	0.00498905	NA
ENSMUSG00000108317	1.37089	3.82518	1.19311	3.20605	0.00134569	0.00327576	NA
ENSMUSG00000108333	2.01239	2.02668	0.85775	2.36278	0.0181383	0.0364958	NA
ENSMUSG00000108337	8.32737	2.85285	0.489006	5.83399	5.41e-09	2.18e-08	Gm4971
ENSMUSG00000108341	1.79679	4.33081	1.06284	4.07475	4.61e-05	0.00013385	NA
ENSMUSG00000108347	10.3254	0.919643	0.391909	2.34657	0.0189469	0.0379585	Gm19187
ENSMUSG00000108348	18.8979	3.63334	0.31824	11.417	3.44e-30	3.04e-29	Pnma8c
ENSMUSG00000108350	27.4947	-2.02575	0.238773	-8.484	2.18e-17	1.29e-16	NA
ENSMUSG00000108358	7.91133	2.11052	0.419197	5.03467	4.79e-07	1.67e-06	NA
ENSMUSG00000108365	32.1296	-0.731545	0.217552	-3.36263	0.00077205	0.00194416	NA
ENSMUSG00000108375	3.25619	2.91804	0.88474	3.29819	0.00097312	0.00241569	NA
ENSMUSG00000108379	34.3263	-2.13334	0.317019	-6.72936	1.7e-11	7.91e-11	A730082K24Rik
ENSMUSG00000108389	22.7583	-1.76241	0.304631	-5.78541	7.23e-09	2.89e-08	NA
ENSMUSG00000108391	6.97591	2.50526	0.524963	4.77227	1.82e-06	6.04e-06	NA
ENSMUSG00000108402	5.17237	1.72756	0.561151	3.0786	0.00207973	0.00492348	NA
ENSMUSG00000108416	7.00468	-3.23982	0.59067	-5.48499	4.13e-08	1.57e-07	NA
ENSMUSG00000108420	7.27399	-1.96225	0.488618	-4.01592	5.92e-05	0.00017002	NA
ENSMUSG00000108423	3.59771	2.15976	0.779337	2.77128	0.00558358	0.0123216	NA
ENSMUSG00000108435	9.09936	0.932096	0.317614	2.93469	0.00333884	0.00766486	NA
ENSMUSG00000108443	8.34498	1.80085	0.402011	4.47962	7.48e-06	2.34e-05	NA
ENSMUSG00000108446	113.908	-1.90504	0.132351	-14.3938	5.66e-47	7.27e-46	NA
ENSMUSG00000108455	2.26663	4.58557	0.983608	4.66199	3.13e-06	1.02e-05	NA
ENSMUSG00000108456	8.90162	0.998025	0.396182	2.5191	0.0117654	0.0244902	NA
ENSMUSG00000108460	33.9694	-1.06934	0.229555	-4.65832	3.19e-06	1.03e-05	NA
ENSMUSG00000108465	24.7739	1.09057	0.278969	3.90929	9.26e-05	0.00026118	NA
ENSMUSG00000108473	1.22225	4.07349	1.09632	3.7156	0.00020272	0.00055005	NA
ENSMUSG00000108477	10.7663	1.03539	0.364968	2.83693	0.004555	0.0102052	NA
ENSMUSG00000108494	25.6308	-1.84743	0.310537	-5.94916	2.7e-09	1.1e-08	NA
ENSMUSG00000108522	1.12318	3.97219	1.24318	3.19518	0.00139743	0.003394	NA
ENSMUSG00000108526	20.2911	-0.918023	0.259077	-3.54343	0.00039495	0.00103124	NA
ENSMUSG00000108528	31.3021	-0.70919	0.278545	-2.54605	0.0108948	0.0228215	NA
ENSMUSG00000108543	12.1995	1.11288	0.342884	3.24564	0.00117188	0.00287882	NA
ENSMUSG00000108574	25.5613	-0.918689	0.277807	-3.30693	0.00094325	0.00234477	NA
ENSMUSG00000108594	8.8066	-1.90169	0.50395	-3.77357	0.00016093	0.00044226	NA
ENSMUSG00000108616	5.39615	-1.52557	0.490496	-3.11025	0.00186928	0.00445578	NA
ENSMUSG00000108620	7.50574	-2.72201	0.507081	-5.368	7.96e-08	2.95e-07	NA
ENSMUSG00000108621	776.031	-0.18977	0.0731457	-2.59441	0.00947522	0.0200689	Gm33989
ENSMUSG00000108626	33.6525	2.55834	0.314755	8.12804	4.36e-16	2.47e-15	NA
ENSMUSG00000108634	2.02643	4.11719	1.18206	3.48306	0.00049572	0.00127826	NA
ENSMUSG00000108635	1.89522	-2.64408	0.938887	-2.81619	0.00485969	0.0108313	NA
ENSMUSG00000108640	1.24934	2.70142	1.1508	2.34744	0.0189029	0.03788	NA
ENSMUSG00000108645	19.3695	-7.72803	0.748022	-10.3313	5.09e-25	3.95e-24	NA
ENSMUSG00000108655	36.1308	-0.845415	0.216914	-3.89747	9.72e-05	0.00027362	NA
ENSMUSG00000108659	8.24477	1.19516	0.428163	2.79136	0.00524871	0.0116297	Gm34121
ENSMUSG00000108668	43.1817	1.33957	0.206922	6.47377	9.56e-11	4.26e-10	NA
ENSMUSG00000108671	2.24056	2.43198	1.01713	2.39103	0.0168014	0.0340188	NA
ENSMUSG00000108676	6.18974	-1.96131	0.604912	-3.2423	0.00118568	0.00291072	1700123J17Rik
ENSMUSG00000108678	8.78857	-2.14497	0.500982	-4.28152	1.86e-05	5.61e-05	NA
ENSMUSG00000108691	1.50477	-2.57026	1.13569	-2.26317	0.0236251	0.0463461	NA
ENSMUSG00000108705	11.9765	-0.720926	0.302396	-2.38404	0.0171236	0.0345974	NA
ENSMUSG00000108713	3.41802	-3.76902	0.981317	-3.84078	0.00012265	0.00034134	NA
ENSMUSG00000108714	11.3584	-1.78017	0.397967	-4.47316	7.71e-06	2.41e-05	Gm21057
ENSMUSG00000108723	3.79309	-1.53741	0.577351	-2.66287	0.00774764	0.0166937	NA
ENSMUSG00000108732	59.0045	1.08545	0.190678	5.69258	1.25e-08	4.93e-08	NA
ENSMUSG00000108738	78.7267	0.438117	0.152883	2.86571	0.00416076	0.00938807	NA
ENSMUSG00000108751	1.24373	-2.80762	1.20871	-2.32282	0.020189	0.040214	NA
ENSMUSG00000108752	5.04049	5.21579	0.857947	6.07938	1.21e-09	5.05e-09	NA
ENSMUSG00000108753	23.8501	0.948804	0.31342	3.02726	0.00246781	0.00578304	NA
ENSMUSG00000108761	18.2344	-1.10092	0.389658	-2.82535	0.00472284	0.0105511	NA
ENSMUSG00000108770	7.06973	-5.94499	0.782718	-7.59532	3.07e-14	1.62e-13	NA
ENSMUSG00000108780	11.7834	1.48103	0.415589	3.56368	0.00036569	0.00095912	NA
ENSMUSG00000108801	99.9482	3.43278	0.163893	20.9452	2.07e-97	5.51e-96	NA
ENSMUSG00000108802	11.8415	-1.0681	0.355657	-3.00319	0.0026717	0.00622763	NA
ENSMUSG00000108807	3.49582	3.44484	0.859439	4.00824	6.12e-05	0.00017543	NA
ENSMUSG00000108808	3.71511	1.44782	0.577483	2.50713	0.0121718	0.0252686	NA
ENSMUSG00000108814	26.8682	-6.9739	0.700229	-9.95946	2.29e-23	1.69e-22	NA
ENSMUSG00000108825	29.2818	0.947457	0.228789	4.14118	3.46e-05	0.00010171	NA
ENSMUSG00000108831	6.01264	3.14506	0.659165	4.77127	1.83e-06	6.07e-06	Gm7957
ENSMUSG00000108832	22.8035	1.22645	0.278885	4.3977	1.09e-05	3.38e-05	NA
ENSMUSG00000108835	1.41372	-2.83189	1.22031	-2.32063	0.020307	0.0404341	NA
ENSMUSG00000108840	58.0214	0.813847	0.16189	5.02717	4.98e-07	1.73e-06	Gm5320
ENSMUSG00000108850	1.71459	3.57584	0.95384	3.74889	0.00017762	0.00048515	NA
ENSMUSG00000108854	12.5975	1.18399	0.329022	3.59852	0.00032003	0.00084532	NA
ENSMUSG00000108866	50.229	1.25206	0.177114	7.06923	1.56e-12	7.63e-12	NA
ENSMUSG00000108878	65.1403	-0.628415	0.190473	-3.29923	0.0009695	0.00240706	NA
ENSMUSG00000108900	378.91	8.5523	0.391343	21.8537	7.17e-106	2.11e-104	Ccdc194
ENSMUSG00000108912	48.1021	3.02015	0.282206	10.7019	9.97e-27	8.08e-26	NA
ENSMUSG00000108918	0.864138	3.55597	1.50124	2.36868	0.0178515	0.0359683	NA
ENSMUSG00000108929	6.74476	4.81707	0.7988	6.03039	1.64e-09	6.8e-09	Cc2d2b
ENSMUSG00000108942	2.76706	2.2673	0.684974	3.31006	0.00093277	0.00232051	NA
ENSMUSG00000108954	38.0768	0.971892	0.259703	3.74232	0.00018233	0.00049712	NA
ENSMUSG00000108959	9.75899	-1.85173	0.556888	-3.32514	0.00088373	0.00220518	NA
ENSMUSG00000108963	12.6804	2.95168	0.370144	7.9744	1.53e-15	8.46e-15	NA
ENSMUSG00000108975	8.8365	3.05796	0.461636	6.62418	3.49e-11	1.59e-10	Mlnr-ps
ENSMUSG00000108976	20.5014	1.44956	0.299906	4.8334	1.34e-06	4.51e-06	Gm29797
ENSMUSG00000108977	6.55551	4.07771	0.606871	6.71924	1.83e-11	8.46e-11	NA
ENSMUSG00000109008	3.64074	2.07203	0.794707	2.60728	0.00912638	0.0193901	NA
ENSMUSG00000109023	3.45941	-4.15417	0.918515	-4.5227	6.11e-06	1.93e-05	NA
ENSMUSG00000109032	256.486	-1.51434	0.0871596	-17.3743	1.29e-67	2.31e-66	Gm7972
ENSMUSG00000109035	6.3954	1.54382	0.592784	2.60436	0.00920473	0.0195398	NA
ENSMUSG00000109036	10.1238	1.09408	0.425363	2.5721	0.0101083	0.0213003	NA
ENSMUSG00000109051	114.105	2.17224	0.190514	11.402	4.09e-30	3.6e-29	NA
ENSMUSG00000109057	15.7195	1.74537	0.283411	6.15845	7.35e-10	3.11e-09	NA
ENSMUSG00000109059	57.8239	-0.903424	0.347716	-2.59817	0.0093723	0.0198719	Gm9354
ENSMUSG00000109078	1.94997	-3.13794	1.27378	-2.46349	0.0137591	0.0282907	NA
ENSMUSG00000109089	6.84675	2.30014	0.615884	3.7347	0.00018794	0.00051179	4833411C07Rik
ENSMUSG00000109090	2.80971	2.95469	0.767249	3.85101	0.00011763	0.00032815	NA
ENSMUSG00000109096	2.77775	-4.01651	0.889861	-4.51364	6.37e-06	2.01e-05	NA
ENSMUSG00000109111	24.8796	1.43781	0.31065	4.62839	3.69e-06	1.19e-05	NA
ENSMUSG00000109115	146.207	0.531172	0.110511	4.8065	1.54e-06	5.13e-06	NA
ENSMUSG00000109117	14.9009	-1.42979	0.322743	-4.43011	9.42e-06	2.93e-05	Gm18393
ENSMUSG00000109122	3.35442	1.72107	0.761449	2.26026	0.0238052	0.0466764	NA
ENSMUSG00000109125	1.02882	3.32191	1.36451	2.4345	0.0149122	0.0304778	NA
ENSMUSG00000109131	3.21294	2.99172	0.850702	3.51677	0.00043684	0.00113406	NA
ENSMUSG00000109140	1.28403	3.52332	1.15881	3.04046	0.00236214	0.0055479	NA
ENSMUSG00000109143	11.5044	-3.59898	0.498525	-7.21926	5.23e-13	2.61e-12	NA
ENSMUSG00000109147	4.95263	2.01975	0.656606	3.07605	0.00209766	0.0049608	NA
ENSMUSG00000109156	2.7701	4.88862	0.918759	5.32089	1.03e-07	3.79e-07	NA
ENSMUSG00000109162	1.03382	3.73344	1.34909	2.76738	0.00565091	0.0124522	NA
ENSMUSG00000109174	2.54517	-2.79738	0.922581	-3.03212	0.0024284	0.00569493	Gm6007
ENSMUSG00000109176	371.207	-1.44623	0.103218	-14.0115	1.33e-44	1.63e-43	NA
ENSMUSG00000109179	104.961	-0.485125	0.12917	-3.7557	0.00017286	0.00047298	Gm35339
ENSMUSG00000109194	4.83055	1.7741	0.589379	3.01011	0.00261152	0.00609664	NA
ENSMUSG00000109198	26.7621	0.886516	0.270514	3.27716	0.00104859	0.00259298	NA
ENSMUSG00000109199	3.76026	2.45058	0.67553	3.62764	0.00028603	0.00076068	NA
ENSMUSG00000109202	6.30315	3.97749	0.644811	6.16846	6.9e-10	2.93e-09	Gm21037
ENSMUSG00000109209	2.03925	2.7681	0.921798	3.00294	0.00267385	0.00623174	NA
ENSMUSG00000109216	14.6724	0.813716	0.352558	2.30803	0.0209973	0.041628	NA
ENSMUSG00000109225	17.8069	-0.955147	0.316133	-3.02135	0.00251652	0.00588942	NA
ENSMUSG00000109236	9.07518	1.05504	0.404488	2.60833	0.00909859	0.0193374	NA
ENSMUSG00000109242	2.73726	4.64841	0.87481	5.31362	1.07e-07	3.94e-07	NA
ENSMUSG00000109243	3.09863	4.34064	0.985373	4.40507	1.06e-05	3.27e-05	NA
ENSMUSG00000109244	74.3194	-0.819607	0.152969	-5.358	8.41e-08	3.11e-07	NA
ENSMUSG00000109250	1.96068	4.10226	0.934817	4.3883	1.14e-05	3.52e-05	Gm5053
ENSMUSG00000109270	9.05694	3.68528	0.550876	6.68985	2.23e-11	1.03e-10	Gm10584
ENSMUSG00000109277	4.60033	1.21441	0.504068	2.40923	0.0159864	0.0324955	NA
ENSMUSG00000109286	1.04123	3.52334	1.13901	3.09334	0.00197915	0.00470109	NA
ENSMUSG00000109293	20.798	-0.863438	0.25991	-3.32206	0.00089355	0.00222725	Dcst2
ENSMUSG00000109314	52.5362	0.782747	0.222883	3.51193	0.00044487	0.00115381	NA
ENSMUSG00000109323	6.65452	-2.37373	0.542109	-4.3787	1.19e-05	3.67e-05	NA
ENSMUSG00000109324	11292	0.52622	0.0624376	8.42794	3.52e-17	2.08e-16	Prmt1
ENSMUSG00000109325	5.36922	-1.56771	0.64292	-2.43842	0.0147514	0.0301665	NA
ENSMUSG00000109326	26.9897	0.574775	0.237497	2.42014	0.0155147	0.0316127	Gm9165
ENSMUSG00000109337	2.95629	-2.09084	0.890221	-2.34867	0.0188404	0.0377689	NA
ENSMUSG00000109341	3.37566	4.28468	0.871336	4.91738	8.77e-07	2.99e-06	NA
ENSMUSG00000109342	4.63321	-1.24549	0.540517	-2.30426	0.0212083	0.04201	NA
ENSMUSG00000109351	6.36811	1.80431	0.496917	3.631	0.00028232	0.00075126	NA
ENSMUSG00000109392	4.41405	3.42477	0.750476	4.56347	5.03e-06	1.6e-05	Gm5737
ENSMUSG00000109393	1.08011	3.87979	1.24986	3.10418	0.00190804	0.00454113	NA
ENSMUSG00000109394	0.915123	3.43247	1.4007	2.45054	0.0142641	0.0292349	A230057D06Rik
ENSMUSG00000109420	24.7574	0.890399	0.286659	3.10612	0.00189558	0.00451515	NA
ENSMUSG00000109428	7.2514	-1.22389	0.487166	-2.51227	0.0119959	0.0249247	NA
ENSMUSG00000109434	1.52634	3.24443	1.20564	2.69104	0.00712306	0.015438	NA
ENSMUSG00000109436	1.42198	3.86547	1.05306	3.67071	0.00024188	0.0006494	NA
ENSMUSG00000109438	34.0424	2.32313	0.286942	8.09617	5.67e-16	3.2e-15	NA
ENSMUSG00000109441	31.311	0.675503	0.26058	2.59231	0.00953352	0.0201817	NA
ENSMUSG00000109445	3.68705	2.72042	0.706851	3.84865	0.00011877	0.00033102	NA
ENSMUSG00000109452	15.2541	-2.07382	0.372696	-5.56436	2.63e-08	1.01e-07	NA
ENSMUSG00000109460	6.72935	1.65593	0.472277	3.50628	0.00045442	0.00117735	NA
ENSMUSG00000109480	3.40007	3.06081	0.665896	4.59652	4.3e-06	1.38e-05	NA
ENSMUSG00000109491	3.85172	1.57157	0.586749	2.67844	0.00739653	0.0159854	NA
ENSMUSG00000109500	0.763776	3.29993	1.38161	2.38847	0.0169189	0.0342286	NA
ENSMUSG00000109517	5.6275	1.48485	0.508139	2.92214	0.0034764	0.00794941	NA
ENSMUSG00000109536	557.882	0.781193	0.211893	3.68673	0.00022716	0.00061253	NA
ENSMUSG00000109555	11.7453	3.54916	0.615205	5.76907	7.97e-09	3.18e-08	NA
ENSMUSG00000109561	54.9532	2.55293	0.202273	12.6212	1.61e-36	1.66e-35	Ankrd31
ENSMUSG00000109564	10.7375	3.25622	0.836736	3.89158	9.96e-05	0.00027995	Muc16
ENSMUSG00000109568	11.2674	4.42092	0.675948	6.54032	6.14e-11	2.77e-10	NA
ENSMUSG00000109570	13.2391	0.921754	0.369589	2.49399	0.0126315	0.0261507	NA
ENSMUSG00000109582	34.4781	1.7619	0.250282	7.03965	1.93e-12	9.4e-12	NA
ENSMUSG00000109588	10.2921	5.66256	0.783125	7.23072	4.8e-13	2.41e-12	Lnp1
ENSMUSG00000109599	3.3046	1.2118	0.509617	2.37786	0.0174133	0.0351404	NA
ENSMUSG00000109604	6.20448	3.29324	0.557062	5.9118	3.38e-09	1.38e-08	NA
ENSMUSG00000109606	2.94606	2.63495	0.958413	2.74928	0.00597263	0.0131072	NA
ENSMUSG00000109624	1.27373	-3.39577	1.24672	-2.72375	0.00645446	0.0140913	NA
ENSMUSG00000109629	0.873038	-3.59241	1.53279	-2.34371	0.0190931	0.0382278	NA
ENSMUSG00000109644	53.8904	0.833285	0.182175	4.57408	4.78e-06	1.53e-05	0610005C13Rik
ENSMUSG00000109649	10.3268	1.6256	0.359725	4.51902	6.21e-06	1.96e-05	Gm45521
ENSMUSG00000109651	1.20502	3.13507	1.17766	2.66212	0.00776502	0.0167244	NA
ENSMUSG00000109658	34.5079	-1.02644	0.361448	-2.8398	0.00451417	0.0101222	NA
ENSMUSG00000109663	4.89811	-1.74259	0.572888	-3.04177	0.00235193	0.00552473	Gm5331
ENSMUSG00000109669	2.85938	4.55152	0.922481	4.93399	8.06e-07	2.75e-06	NA
ENSMUSG00000109674	177.521	-1.78562	0.178794	-9.98705	1.74e-23	1.29e-22	NA
ENSMUSG00000109684	12.4833	2.81465	0.471225	5.97305	2.33e-09	9.58e-09	NA
ENSMUSG00000109695	6.07449	1.77732	0.486086	3.65639	0.00025579	0.00068441	Gm31166
ENSMUSG00000109703	10.4956	-0.764756	0.310685	-2.46152	0.013835	0.0284319	NA
ENSMUSG00000109704	5.57159	-2.76023	0.598773	-4.6098	4.03e-06	1.3e-05	Gm38414
ENSMUSG00000109708	33.8663	0.756403	0.192039	3.9388	8.19e-05	0.00023201	NA
ENSMUSG00000109709	73.2444	0.541412	0.241422	2.2426	0.0249228	0.0486481	NA
ENSMUSG00000109714	15.872	1.75748	0.294475	5.96816	2.4e-09	9.87e-09	Gm35021
ENSMUSG00000109715	24.6517	2.09287	0.315948	6.6241	3.49e-11	1.59e-10	NA
ENSMUSG00000109718	9.07514	-3.34266	0.448657	-7.45038	9.31e-14	4.79e-13	Trim61
ENSMUSG00000109719	20.0911	1.30253	0.259281	5.02361	5.07e-07	1.76e-06	NA
ENSMUSG00000109732	2.06502	3.61227	1.02611	3.52035	0.00043097	0.00111984	NA
ENSMUSG00000109739	8.76023	1.10328	0.390632	2.82435	0.00473771	0.0105777	NA
ENSMUSG00000109761	4.57423	4.0516	0.805916	5.02733	4.97e-07	1.73e-06	5430403N17Rik
ENSMUSG00000109765	13.844	-3.41421	0.401436	-8.505	1.82e-17	1.08e-16	NA
ENSMUSG00000109770	30.8695	-2.99119	0.257115	-11.6336	2.78e-31	2.52e-30	NA
ENSMUSG00000109772	4.13857	-4.85958	0.868383	-5.59613	2.19e-08	8.5e-08	NA
ENSMUSG00000109780	12.4473	2.98917	0.349027	8.56428	1.09e-17	6.57e-17	NA
ENSMUSG00000109788	1.36056	3.86946	1.04205	3.71333	0.00020455	0.00055469	Or5p5c-ps1
ENSMUSG00000109809	1.13084	2.93036	1.31013	2.23669	0.0253068	0.0493169	Gm34066
ENSMUSG00000109812	43.9254	1.79503	0.249772	7.18664	6.64e-13	3.31e-12	NA
ENSMUSG00000109814	2.82839	1.41784	0.616502	2.29981	0.0214588	0.0424671	NA
ENSMUSG00000109819	1.10831	2.87502	1.26961	2.2645	0.0235436	0.0462172	B930018H19Rik
ENSMUSG00000109829	9.22647	2.45282	0.47224	5.19402	2.06e-07	7.38e-07	NA
ENSMUSG00000109847	1.5663	3.37495	1.09088	3.09379	0.00197615	0.00469497	NA
ENSMUSG00000109860	2.09452	-3.7788	0.887132	-4.25957	2.05e-05	6.17e-05	Zscan4-ps4
ENSMUSG00000109863	13.6939	1.33187	0.393118	3.38796	0.00070413	0.00178221	NA
ENSMUSG00000109865	4133.07	0.190116	0.0457567	4.15495	3.25e-05	9.61e-05	Hspa14
ENSMUSG00000109873	15.8342	2.42849	0.42354	5.7338	9.82e-09	3.9e-08	NA
ENSMUSG00000109875	11.5192	1.12602	0.343012	3.28274	0.00102804	0.00254429	NA
ENSMUSG00000109877	12.1701	-0.829138	0.352582	-2.35161	0.0186922	0.0374929	NA
ENSMUSG00000109887	3.15699	4.75836	0.845324	5.62904	1.81e-08	7.07e-08	NA
ENSMUSG00000109893	12.548	-0.964112	0.379905	-2.53777	0.0111561	0.0233141	NA
ENSMUSG00000109916	2.22893	3.72287	1.04962	3.54688	0.00038983	0.00101873	NA
ENSMUSG00000109930	17.5908	6.07441	0.758484	8.00862	1.16e-15	6.43e-15	NA
ENSMUSG00000109931	6.72017	-1.18378	0.507641	-2.33192	0.0197051	0.0393282	NA
ENSMUSG00000109946	86.3258	-1.04143	0.138685	-7.5093	5.94e-14	3.09e-13	Brd3os
ENSMUSG00000109948	5.81182	-1.51034	0.577993	-2.61308	0.00897311	0.0190872	NA
ENSMUSG00000109969	18.9338	4.28349	0.336757	12.7198	4.59e-37	4.78e-36	Zscan4-ps3
ENSMUSG00000109991	277.988	-2.28547	0.187837	-12.1673	4.64e-34	4.5e-33	Gm6284
ENSMUSG00000110009	1.40354	-2.46301	1.05596	-2.33249	0.0196749	0.0392728	4930543E12Rik
ENSMUSG00000110013	137.41	-3.56394	0.290738	-12.2583	1.52e-34	1.49e-33	1190028D05Rik
ENSMUSG00000110020	14.871	2.54693	0.292713	8.70113	3.29e-18	2.03e-17	NA
ENSMUSG00000110027	2.2021	4.61083	0.921244	5.00501	5.59e-07	1.93e-06	C030029H02Rik
ENSMUSG00000110030	16.7616	0.997594	0.280286	3.5592	0.00037198	0.00097476	NA
ENSMUSG00000110038	2.39388	2.82081	0.857062	3.29126	0.0009974	0.0024727	NA
ENSMUSG00000110052	6.31447	5.21391	0.803529	6.48876	8.65e-11	3.87e-10	NA
ENSMUSG00000110058	16.3556	-5.67782	0.761853	-7.45264	9.15e-14	4.71e-13	Gm5907
ENSMUSG00000110063	2.66087	3.81319	0.895022	4.26044	2.04e-05	6.15e-05	NA
ENSMUSG00000110071	2.13094	5.17375	0.944579	5.47731	4.32e-08	1.63e-07	NA
ENSMUSG00000110086	1.49047	3.64483	1.09227	3.33694	0.00084706	0.00211993	Smim32
ENSMUSG00000110097	22.0163	3.60468	0.416103	8.66294	4.6e-18	2.82e-17	Zscan4a
ENSMUSG00000110103	13.1073	4.20545	0.352959	11.9148	9.91e-33	9.32e-32	Zscan4-ps1
ENSMUSG00000110115	16.2802	-0.935704	0.313716	-2.98264	0.0028577	0.00663089	NA
ENSMUSG00000110119	2.20182	1.58951	0.638689	2.48871	0.0128209	0.0265	NA
ENSMUSG00000110123	27.184	-1.06469	0.224131	-4.75029	2.03e-06	6.7e-06	NA
ENSMUSG00000110124	17.0537	-0.936566	0.33828	-2.76861	0.00562962	0.0124113	NA
ENSMUSG00000110126	215.56	0.391786	0.15357	2.55118	0.0107358	0.0225177	Gm9347
ENSMUSG00000110131	2.68492	-3.02394	1.00066	-3.02193	0.0025117	0.00587984	Gm18066
ENSMUSG00000110144	31.1452	-0.611942	0.226766	-2.69857	0.00696389	0.0151185	NA
ENSMUSG00000110148	43.7397	2.09705	0.257526	8.14305	3.85e-16	2.19e-15	NA
ENSMUSG00000110156	29.8782	0.779776	0.222263	3.50835	0.0004509	0.00116877	Gm42067
ENSMUSG00000110161	33.9349	1.51154	0.198132	7.62898	2.37e-14	1.25e-13	NA
ENSMUSG00000110166	3.28834	1.49606	0.653951	2.28772	0.0221538	0.043732	NA
ENSMUSG00000110177	5.61122	-1.47026	0.560262	-2.62424	0.00868415	0.0185166	Gm6524
ENSMUSG00000110181	18.5005	1.01764	0.421815	2.41254	0.0158419	0.0322222	NA
ENSMUSG00000110185	88.4312	-1.02404	0.17066	-6.00048	1.97e-09	8.14e-09	Igip
ENSMUSG00000110186	6.81818	-3.27139	0.646133	-5.06302	4.13e-07	1.44e-06	NA
ENSMUSG00000110190	16.2108	4.58587	0.443273	10.3455	4.39e-25	3.41e-24	NA
ENSMUSG00000110195	2.40838	4.08504	0.948292	4.30779	1.65e-05	5e-05	Pde2a
ENSMUSG00000110212	16.2752	1.84629	0.308217	5.99022	2.1e-09	8.65e-09	Gm35963
ENSMUSG00000110216	4.78647	4.61172	0.924458	4.98856	6.08e-07	2.1e-06	NA
ENSMUSG00000110231	14.1084	-4.02494	0.733045	-5.49072	4e-08	1.52e-07	Gm6329
ENSMUSG00000110235	9.08329	-3.01554	0.497642	-6.05965	1.36e-09	5.7e-09	Gm5086
ENSMUSG00000110237	4.22911	2.46243	0.587956	4.18812	2.81e-05	8.35e-05	Gm18258
ENSMUSG00000110240	2.85691	3.80242	0.897456	4.23689	2.27e-05	6.79e-05	NA
ENSMUSG00000110251	4.41116	-2.24287	0.787028	-2.84979	0.00437477	0.00983551	NA
ENSMUSG00000110266	2.47942	2.56159	0.90797	2.82123	0.00478405	0.0106753	Gm32742
ENSMUSG00000110273	7.13116	3.15029	0.537727	5.85853	4.67e-09	1.89e-08	NA
ENSMUSG00000110277	482.089	-0.857565	0.0849922	-10.0899	6.12e-24	4.6e-23	Gm45871
ENSMUSG00000110282	289.518	0.507958	0.167127	3.03936	0.00237084	0.00556794	NA
ENSMUSG00000110289	8.53817	0.821865	0.354098	2.32101	0.0202863	0.0403979	NA
ENSMUSG00000110318	3.22238	1.91979	0.850613	2.25695	0.0240109	0.0470368	NA
ENSMUSG00000110331	742.774	0.467192	0.0752911	6.20515	5.46e-10	2.33e-09	NA
ENSMUSG00000110332	48.175	0.575054	0.227505	2.52765	0.0114829	0.0239487	Gm19935
ENSMUSG00000110341	47.0778	-0.692151	0.291225	-2.37668	0.017469	0.0352418	NA
ENSMUSG00000110348	14.2746	-1.36678	0.428992	-3.18603	0.00144237	0.00349522	Gm4157
ENSMUSG00000110350	76.2608	-0.738261	0.303044	-2.43615	0.0148444	0.0303489	NA
ENSMUSG00000110365	7.64488	1.58343	0.640444	2.4724	0.013421	0.0276411	Gm38947
ENSMUSG00000110368	17.954	-2.52335	0.410065	-6.15353	7.58e-10	3.21e-09	NA
ENSMUSG00000110377	33.3756	2.68858	0.368393	7.29812	2.92e-13	1.47e-12	NA
ENSMUSG00000110382	36.9506	7.50865	0.767547	9.78265	1.34e-22	9.64e-22	NA
ENSMUSG00000110409	26.3054	1.21891	0.244667	4.9819	6.3e-07	2.17e-06	NA
ENSMUSG00000110410	2.94317	3.5586	0.919565	3.86987	0.00010889	0.000305	NA
ENSMUSG00000110411	1.71931	4.74227	1.0501	4.51601	6.3e-06	1.99e-05	NA
ENSMUSG00000110444	1106.95	0.286893	0.0772459	3.71403	0.00020399	0.00055321	Gm10033
ENSMUSG00000110456	4.88553	-1.98417	0.606021	-3.2741	0.00105999	0.00261938	NA
ENSMUSG00000110457	22.4812	-2.14881	0.24537	-8.75742	2e-18	1.25e-17	NA
ENSMUSG00000110463	2.33686	2.38316	1.0272	2.32006	0.0203374	0.040477	NA
ENSMUSG00000110468	2.81713	2.10638	0.75735	2.78126	0.0054149	0.0119732	Gm39185
ENSMUSG00000110477	3.00886	-2.3234	0.853924	-2.72085	0.00651143	0.0142053	NA
ENSMUSG00000110486	8.91501	1.51371	0.425281	3.55931	0.00037183	0.00097445	NA
ENSMUSG00000110489	29.8445	-2.59633	0.284086	-9.13923	6.29e-20	4.13e-19	NA
ENSMUSG00000110494	5.46022	-4.66688	0.887623	-5.25773	1.46e-07	5.29e-07	NA
ENSMUSG00000110516	9.36255	-0.936952	0.386193	-2.42613	0.015261	0.0311333	NA
ENSMUSG00000110529	18.9849	-1.65952	0.264507	-6.27401	3.52e-10	1.52e-09	NA
ENSMUSG00000110530	3.90961	-2.19831	0.658165	-3.34006	0.00083759	0.00209737	NA
ENSMUSG00000110534	0.814452	3.66228	1.3994	2.61704	0.00886952	0.0188868	NA
ENSMUSG00000110537	19.153	-1.40931	0.372798	-3.78035	0.00015661	0.00043101	NA
ENSMUSG00000110539	3.48346	-4.50088	0.873813	-5.15085	2.59e-07	9.21e-07	NA
ENSMUSG00000110556	109.873	-0.482708	0.195481	-2.46934	0.0135364	0.0278625	NA
ENSMUSG00000110558	102.874	0.396728	0.167823	2.36397	0.0180801	0.03639	NA
ENSMUSG00000110574	5.34401	-1.38926	0.510291	-2.72249	0.00647923	0.0141408	NA
ENSMUSG00000110575	80.8037	0.752763	0.194218	3.87586	0.00010625	0.00029792	NA
ENSMUSG00000110580	94.1098	0.575828	0.239951	2.39978	0.0164051	0.0332709	NA
ENSMUSG00000110583	5.88637	-2.47908	0.787499	-3.14804	0.00164369	0.00395709	Gm7639
ENSMUSG00000110587	4.2523	3.20239	0.724026	4.42303	9.73e-06	3.02e-05	NA
ENSMUSG00000110594	4.7397	-4.87623	0.910385	-5.35623	8.5e-08	3.14e-07	NA
ENSMUSG00000110598	107.847	0.564645	0.161611	3.49385	0.00047611	0.00123007	NA
ENSMUSG00000110604	4.60133	-4.51188	0.865725	-5.21167	1.87e-07	6.73e-07	NA
ENSMUSG00000110605	494.535	0.379294	0.068242	5.55807	2.73e-08	1.05e-07	Gm32856
ENSMUSG00000110611	33.7273	1.2713	0.204736	6.20948	5.32e-10	2.27e-09	NA
ENSMUSG00000110612	31.1758	-0.766712	0.308462	-2.4856	0.0129334	0.026719	Gm17827
ENSMUSG00000110614	11.0392	1.20445	0.372462	3.23375	0.00122177	0.00299315	NA
ENSMUSG00000110619	26.7821	2.56563	0.284205	9.0274	1.76e-19	1.14e-18	Gm7850
ENSMUSG00000110621	7.34376	-2.30382	0.909066	-2.53427	0.0112682	0.0235331	Or7g22
ENSMUSG00000110622	11.0925	0.85958	0.319818	2.68772	0.00719426	0.0155765	Iqcn
ENSMUSG00000110625	2.87302	2.02649	0.779223	2.60066	0.00930455	0.0197334	NA
ENSMUSG00000110631	8900.92	-1.83211	0.787583	-2.32624	0.0200056	0.0398858	NA
ENSMUSG00000110647	7.66716	-5.08789	0.797191	-6.38227	1.74e-10	7.67e-10	NA
ENSMUSG00000110649	90.2093	-1.08865	0.164258	-6.62771	3.41e-11	1.56e-10	NA
ENSMUSG00000110651	8.17828	-3.3038	0.682939	-4.83763	1.31e-06	4.42e-06	NA
ENSMUSG00000110653	2.12581	2.15799	0.882511	2.44529	0.0144736	0.0296285	NA
ENSMUSG00000110656	1.67026	2.84111	1.10154	2.57922	0.0099024	0.020913	Gm20735
ENSMUSG00000110661	63.9689	0.800119	0.230721	3.46791	0.00052453	0.00134876	NA
ENSMUSG00000110663	16.109	1.24944	0.282247	4.42676	9.57e-06	2.97e-05	NA
ENSMUSG00000110665	2.63687	-2.13766	0.914259	-2.33814	0.0193801	0.0387374	NA
ENSMUSG00000110691	2.02857	-3.89522	1.02509	-3.79989	0.00014476	0.00039967	NA
ENSMUSG00000110692	7.80849	1.15452	0.41998	2.74898	0.00597805	0.0131182	NA
ENSMUSG00000110697	23.4283	-2.62878	0.294268	-8.93327	4.14e-19	2.65e-18	NA
ENSMUSG00000110698	2.98727	3.23959	0.821076	3.94555	7.96e-05	0.00022585	NA
ENSMUSG00000110702	24.6992	0.914145	0.284845	3.20927	0.00133073	0.0032418	NA
ENSMUSG00000110711	21.9013	0.610355	0.270524	2.25619	0.0240585	0.0471156	NA
ENSMUSG00000110715	5.8332	-1.8828	0.554642	-3.39462	0.00068724	0.00174097	Gm5131
ENSMUSG00000110721	4.28758	-1.51815	0.675091	-2.2488	0.0245251	0.0479476	NA
ENSMUSG00000110737	1.45425	3.79956	1.03898	3.65702	0.00025516	0.00068306	NA
ENSMUSG00000110738	9.02612	-1.87062	0.504989	-3.70428	0.00021199	0.0005738	NA
ENSMUSG00000110740	16.159	-0.800915	0.345651	-2.31712	0.0204971	0.040747	NA
ENSMUSG00000110751	19.0314	-1.42417	0.302108	-4.7141	2.43e-06	7.96e-06	NA
ENSMUSG00000110752	2.64043	-2.19721	0.781446	-2.81172	0.00492771	0.0109693	NA
ENSMUSG00000110765	2.32931	-2.50072	0.861757	-2.90189	0.00370924	0.00843682	NA
ENSMUSG00000110767	5.26582	-4.05857	0.810886	-5.0051	5.58e-07	1.93e-06	NA
ENSMUSG00000110773	53.0261	1.69977	0.20304	8.3716	5.68e-17	3.34e-16	NA
ENSMUSG00000110784	3.05958	-4.14455	0.9097	-4.55595	5.21e-06	1.66e-05	NA
ENSMUSG00000110790	16.4277	1.05036	0.271081	3.87469	0.00010676	0.00029928	NA
ENSMUSG00000110794	2.04941	2.82311	0.842447	3.35108	0.00080497	0.00202135	NA
ENSMUSG00000110841	206.795	-1.55099	0.119445	-12.9851	1.49e-38	1.6e-37	Gpx4-ps2
ENSMUSG00000110863	8.33584	-1.03119	0.363347	-2.83803	0.00453927	0.0101736	Gm34655
ENSMUSG00000110884	2.4413	-2.7624	1.03763	-2.66221	0.007763	0.0167212	NA
ENSMUSG00000110895	5.10575	2.19755	0.610023	3.60241	0.00031528	0.00083344	NA
ENSMUSG00000110910	1.97209	3.20483	0.983613	3.25822	0.00112114	0.00275987	NA
ENSMUSG00000110915	28.6951	0.637892	0.267356	2.38592	0.0170363	0.0344379	NA
ENSMUSG00000110932	1.73926	-4.35632	1.02509	-4.24969	2.14e-05	6.43e-05	NA
ENSMUSG00000110945	41.6472	1.24714	0.17897	6.96842	3.21e-12	1.55e-11	NA
ENSMUSG00000110949	2.96341	1.5469	0.690389	2.24062	0.0250504	0.0488765	Nudt8
ENSMUSG00000110959	5.06531	1.63054	0.481683	3.38508	0.00071156	0.00179974	NA
ENSMUSG00000110993	139.255	1.12225	0.186699	6.011	1.84e-09	7.64e-09	NA
ENSMUSG00000111006	4.03073	2.81569	0.861477	3.26845	0.0010814	0.00266816	NA
ENSMUSG00000111035	1.83953	2.39261	0.828311	2.88855	0.00387028	0.00877332	Gm33054
ENSMUSG00000111063	25.5863	1.8812	0.265002	7.09881	1.26e-12	6.19e-12	Zfp660
ENSMUSG00000111067	17.4858	1.48446	0.303635	4.88896	1.01e-06	3.44e-06	NA
ENSMUSG00000111069	11.8881	-1.1751	0.377484	-3.11299	0.00185201	0.00441889	NA
ENSMUSG00000111073	5.82936	-4.23638	0.840169	-5.0423	4.6e-07	1.6e-06	Or10d5b
ENSMUSG00000111079	5.70545	1.93589	0.522723	3.70347	0.00021267	0.00057554	Gm47112
ENSMUSG00000111080	90.696	0.477901	0.157946	3.02573	0.00248033	0.00581021	Gm20300
ENSMUSG00000111082	33.9391	0.631656	0.269597	2.34297	0.0191312	0.0382896	NA
ENSMUSG00000111085	5.46648	-1.65965	0.591272	-2.80691	0.00500191	0.0111235	Gm7607
ENSMUSG00000111088	41.6932	0.420369	0.183772	2.28745	0.0221698	0.0437609	NA
ENSMUSG00000111115	4.29983	-4.68992	0.894714	-5.24181	1.59e-07	5.75e-07	NA
ENSMUSG00000111128	71.3624	-0.775293	0.16155	-4.7991	1.59e-06	5.31e-06	NA
ENSMUSG00000111131	16.438	-1.47005	0.42462	-3.46203	0.00053611	0.0013759	NA
ENSMUSG00000111147	5.11555	-5.16027	0.860373	-5.99772	2e-09	8.27e-09	NA
ENSMUSG00000111149	110.981	-3.09506	0.179046	-17.2864	5.96e-67	1.06e-65	NA
ENSMUSG00000111151	9.78148	-1.00598	0.425041	-2.36678	0.0179438	0.0361384	Gm5120
ENSMUSG00000111176	2.71242	-4.59353	0.938171	-4.89626	9.77e-07	3.32e-06	NA
ENSMUSG00000111199	1.90291	-2.97447	1.09247	-2.7227	0.00647508	0.0141327	NA
ENSMUSG00000111212	1.72326	3.54542	1.00232	3.53722	0.00040436	0.00105411	NA
ENSMUSG00000111227	3.63103	1.87851	0.658485	2.85278	0.00433391	0.00974864	NA
ENSMUSG00000111291	73.8454	-0.828651	0.162971	-5.08465	3.68e-07	1.29e-06	NA
ENSMUSG00000111324	1.93716	-2.74348	1.01883	-2.69278	0.00708598	0.0153617	NA
ENSMUSG00000111329	19.5642	1.24067	0.311483	3.98311	6.8e-05	0.00019427	A830035O19Rik
ENSMUSG00000111334	38.8679	0.805025	0.197762	4.07067	4.69e-05	0.00013608	NA
ENSMUSG00000111341	34.0401	0.785785	0.280401	2.80236	0.005073	0.0112676	NA
ENSMUSG00000111350	2.3501	-1.7873	0.755846	-2.36463	0.018048	0.0363323	NA
ENSMUSG00000111360	1.04815	3.42493	1.13977	3.00492	0.00265653	0.00619542	NA
ENSMUSG00000111362	1.16351	-3.48779	1.07953	-3.23084	0.00123428	0.00302126	NA
ENSMUSG00000111365	11.7083	1.99549	0.370856	5.38076	7.42e-08	2.75e-07	NA
ENSMUSG00000111368	1.75528	3.15156	1.06338	2.96371	0.00303955	0.00702343	NA
ENSMUSG00000111375	116.719	0.883939	0.120228	7.35222	1.95e-13	9.91e-13	Btbd8
ENSMUSG00000111380	7.46594	-1.32403	0.5468	-2.42142	0.0154601	0.0315094	NA
ENSMUSG00000111394	968.196	1.00631	0.209196	4.8104	1.51e-06	5.04e-06	NA
ENSMUSG00000111405	5.40172	-4.72637	0.911441	-5.1856	2.15e-07	7.7e-07	NA
ENSMUSG00000111415	3.8233	1.89885	0.706366	2.68819	0.00718408	0.0155597	NA
ENSMUSG00000111417	115.746	1.59464	0.150803	10.5743	3.92e-26	3.13e-25	NA
ENSMUSG00000111421	7.52014	1.96729	0.477913	4.11642	3.85e-05	0.00011267	NA
ENSMUSG00000111446	13.1266	-0.992885	0.403416	-2.46119	0.0138476	0.0284535	NA
ENSMUSG00000111447	9.71626	1.08704	0.338262	3.21362	0.00131074	0.00319818	NA
ENSMUSG00000111465	1.80724	3.16977	0.910994	3.47947	0.00050241	0.00129478	Gm47113
ENSMUSG00000111468	2.26557	-2.22207	0.956445	-2.32326	0.0201653	0.0401718	NA
ENSMUSG00000111481	12.3649	0.840324	0.334124	2.51501	0.011903	0.0247526	NA
ENSMUSG00000111489	1.85663	3.21798	0.971799	3.31136	0.00092844	0.00230992	1700019J19Rik
ENSMUSG00000111490	9.45054	1.15076	0.419292	2.74453	0.00605976	0.0132785	NA
ENSMUSG00000111491	14.4871	1.07392	0.407321	2.63654	0.00837561	0.0179206	NA
ENSMUSG00000111495	7.60063	-2.25194	0.452167	-4.98033	6.35e-07	2.19e-06	Gm5366
ENSMUSG00000111508	3.21315	3.99948	0.897002	4.45872	8.25e-06	2.57e-05	NA
ENSMUSG00000111514	5.51527	-1.21164	0.486806	-2.48895	0.012812	0.0264853	NA
ENSMUSG00000111523	18.9108	1.53672	0.24057	6.38782	1.68e-10	7.41e-10	NA
ENSMUSG00000111531	18.5985	-3.27101	0.367936	-8.89015	6.1e-19	3.88e-18	Gm32688
ENSMUSG00000111532	1.59584	-3.18466	1.01482	-3.13814	0.00170025	0.00408225	NA
ENSMUSG00000111533	17.8055	1.61446	0.337406	4.78492	1.71e-06	5.69e-06	NA
ENSMUSG00000111534	2.05512	-4.04857	0.975142	-4.15178	3.3e-05	9.74e-05	NA
ENSMUSG00000111535	1.77357	-4.43809	1.14882	-3.86316	0.00011193	0.00031312	NA
ENSMUSG00000111545	4.30097	-4.95532	0.837892	-5.91403	3.34e-09	1.36e-08	NA
ENSMUSG00000111570	2.60351	3.22144	1.00709	3.19875	0.00138024	0.00335476	NA
ENSMUSG00000111583	3.45734	1.40043	0.610055	2.29558	0.0217	0.0428994	NA
ENSMUSG00000111639	29.5718	1.94812	0.271547	7.17412	7.28e-13	3.62e-12	NA
ENSMUSG00000111641	1.49124	-3.76793	1.20855	-3.11771	0.00182259	0.00435421	NA
ENSMUSG00000111652	2.2289	4.6653	1.01646	4.58977	4.44e-06	1.42e-05	NA
ENSMUSG00000111662	78.1544	1.71443	0.165051	10.3873	2.83e-25	2.21e-24	NA
ENSMUSG00000111665	4.95216	1.51565	0.503899	3.00785	0.00263102	0.00614083	NA
ENSMUSG00000111673	62.3569	-2.39042	0.183367	-13.0363	7.61e-39	8.25e-38	NA
ENSMUSG00000111685	4.59718	-1.94267	0.54571	-3.5599	0.000371	0.00097233	NA
ENSMUSG00000111686	42.1241	-0.604414	0.270149	-2.23734	0.0252644	0.0492551	NA
ENSMUSG00000111712	16.9156	0.873661	0.345856	2.52608	0.0115342	0.0240448	NA
ENSMUSG00000111713	1.55597	3.59734	1.09905	3.27313	0.00106364	0.00262718	NA
ENSMUSG00000111720	9.66925	-1.44956	0.425098	-3.40994	0.00064978	0.00165191	NA
ENSMUSG00000111738	28.9416	0.686517	0.240129	2.85895	0.00425049	0.00957238	Gm18329
ENSMUSG00000111744	20.3557	-1.45612	0.44262	-3.28978	0.00100267	0.00248537	Gm7780
ENSMUSG00000111767	14.7298	-2.75075	0.405817	-6.77831	1.22e-11	5.68e-11	4930546K05Rik
ENSMUSG00000111771	7.55887	1.63819	0.454138	3.60724	0.00030947	0.00081881	NA
ENSMUSG00000111828	4.62136	1.51934	0.573252	2.65039	0.00803981	0.0172757	D830035M03Rik
ENSMUSG00000111831	2.97471	-3.72315	0.886807	-4.19837	2.69e-05	8e-05	NA
ENSMUSG00000111846	14.8795	-1.24971	0.36378	-3.43535	0.00059179	0.00151328	NA
ENSMUSG00000111856	5.81195	1.619	0.489515	3.30736	0.00094179	0.00234132	NA
ENSMUSG00000111918	12.3389	5.43119	0.738653	7.35283	1.94e-13	9.87e-13	NA
ENSMUSG00000111919	7.82335	-5.23663	0.800165	-6.54443	5.97e-11	2.69e-10	NA
ENSMUSG00000111933	6.04158	-3.28145	0.604309	-5.43009	5.63e-08	2.11e-07	NA
ENSMUSG00000111942	284.428	0.82386	0.0968567	8.50597	1.8e-17	1.08e-16	NA
ENSMUSG00000111977	34.1001	0.472181	0.169724	2.78205	0.00540172	0.0119474	NA
ENSMUSG00000111986	3.72573	-4.97833	0.866083	-5.7481	9.03e-09	3.59e-08	1700008C04Rik
ENSMUSG00000111997	12.88	0.774657	0.337225	2.29715	0.0216102	0.0427377	Gm5176
ENSMUSG00000112009	5.17218	2.94105	0.634211	4.63733	3.53e-06	1.14e-05	NA
ENSMUSG00000112030	1.49235	-4.35572	1.23956	-3.51392	0.00044154	0.00114563	NA
ENSMUSG00000112035	5.93284	-4.94339	0.81151	-6.0916	1.12e-09	4.69e-09	Gm30539
ENSMUSG00000112039	1.16119	2.73298	1.19858	2.28019	0.0225963	0.0445207	Brcc3dc
ENSMUSG00000112056	0.847387	3.23508	1.20567	2.68322	0.00729175	0.015777	NA
ENSMUSG00000112057	1.35691	2.99422	1.1693	2.56069	0.0104464	0.021961	NA
ENSMUSG00000112082	3.41713	-2.18385	0.76173	-2.86696	0.00414434	0.00935431	NA
ENSMUSG00000112084	1.97779	3.90734	0.943707	4.14042	3.47e-05	0.00010203	NA
ENSMUSG00000112105	29.0442	0.999207	0.292842	3.4121	0.00064464	0.00163989	NA
ENSMUSG00000112106	3.57636	4.34537	0.837229	5.19018	2.1e-07	7.52e-07	NA
ENSMUSG00000112110	31.6987	1.33214	0.223131	5.97024	2.37e-09	9.75e-09	NA
ENSMUSG00000112117	6.03053	4.25622	0.605343	7.03109	2.05e-12	9.97e-12	Rmst
ENSMUSG00000112125	2.91509	-3.85662	0.897505	-4.29705	1.73e-05	5.24e-05	NA
ENSMUSG00000112129	3.45187	-2.30921	0.715011	-3.22961	0.00123958	0.00303307	Pbld1
ENSMUSG00000112134	33.9784	-1.97094	0.213218	-9.24378	2.38e-20	1.59e-19	NA
ENSMUSG00000112135	23.4721	-1.50177	0.444838	-3.37598	0.00073553	0.00185699	Gm9029
ENSMUSG00000112140	13.356	-1.47022	0.361862	-4.06292	4.85e-05	0.00014043	Gm5780
ENSMUSG00000112141	2.91923	1.85573	0.823822	2.25259	0.0242851	0.0475276	NA
ENSMUSG00000112143	0.673278	3.7955	1.51896	2.49875	0.0124632	0.025839	NA
ENSMUSG00000112146	2.22925	3.22199	0.906694	3.55356	0.00038006	0.00099446	NA
ENSMUSG00000112150	12.0243	1.29163	0.288991	4.46945	7.84e-06	2.45e-05	NA
ENSMUSG00000112188	11.196	-2.79251	0.591875	-4.71808	2.38e-06	7.81e-06	Gm47708
ENSMUSG00000112216	14.5277	-1.60255	0.4548	-3.52364	0.00042566	0.00110684	Gm32717
ENSMUSG00000112227	73.7879	0.399255	0.157892	2.52866	0.01145	0.023891	C330004P14Rik
ENSMUSG00000112228	1.60851	-2.50386	1.03253	-2.42498	0.0153092	0.0312237	NA
ENSMUSG00000112234	1.76419	4.15578	1.06966	3.88514	0.00010227	0.00028709	NA
ENSMUSG00000112239	52.2815	-0.808206	0.321317	-2.51529	0.0118934	0.0247386	Gm17823
ENSMUSG00000112243	3.57486	3.05147	0.828514	3.68306	0.00023045	0.00062088	NA
ENSMUSG00000112248	4.33899	2.29758	0.594778	3.86293	0.00011204	0.00031331	NA
ENSMUSG00000112249	3.82418	-1.94663	0.764834	-2.54517	0.0109224	0.0228761	Gm30262
ENSMUSG00000112252	8.44802	-2.01367	0.427559	-4.7097	2.48e-06	8.13e-06	Gm32802
ENSMUSG00000112256	13.7674	-0.951925	0.35143	-2.70872	0.00675439	0.0147024	NA
ENSMUSG00000112261	104.387	-3.16123	0.162746	-19.4243	4.81e-84	1.07e-82	NA
ENSMUSG00000112267	3.38437	-3.76041	0.879635	-4.27497	1.91e-05	5.77e-05	NA
ENSMUSG00000112274	10.4338	1.40937	0.482939	2.91832	0.00351924	0.0080388	NA
ENSMUSG00000112286	12.9054	0.850616	0.361311	2.35425	0.0185602	0.0372584	NA
ENSMUSG00000112287	19.8104	3.61286	0.457789	7.89197	2.97e-15	1.63e-14	NA
ENSMUSG00000112288	45.0035	0.569482	0.201756	2.82262	0.00476323	0.0106325	NA
ENSMUSG00000112289	12.4949	-4.06974	0.824131	-4.93822	7.88e-07	2.7e-06	NA
ENSMUSG00000112302	43.7534	0.537273	0.166932	3.21851	0.0012886	0.00314799	NA
ENSMUSG00000112331	3.34396	-1.97362	0.789329	-2.50038	0.0124061	0.0257339	Gm33035
ENSMUSG00000112347	17.6833	1.34887	0.328016	4.1122	3.92e-05	0.00011461	NA
ENSMUSG00000112348	19.3565	-2.86009	0.361193	-7.91846	2.4e-15	1.32e-14	NA
ENSMUSG00000112375	21.4413	0.982193	0.255709	3.84105	0.00012251	0.00034102	NA
ENSMUSG00000112390	1.23639	4.00599	1.27863	3.13302	0.00173015	0.00414847	NA
ENSMUSG00000112392	75.642	-1.03757	0.136901	-7.57904	3.48e-14	1.83e-13	NA
ENSMUSG00000112400	50.1331	-5.22217	0.373679	-13.975	2.21e-44	2.71e-43	NA
ENSMUSG00000112424	4.07503	2.2303	0.616972	3.61492	0.00030045	0.00079652	Gm6494
ENSMUSG00000112428	10.7269	-3.83808	0.777239	-4.93809	7.89e-07	2.7e-06	NA
ENSMUSG00000112433	7.44618	1.10063	0.425086	2.58918	0.00962035	0.0203535	NA
ENSMUSG00000112441	31.2082	0.85515	0.23519	3.63599	0.00027691	0.00073773	NA
ENSMUSG00000112448	1.08504	3.17396	1.29788	2.44549	0.0144654	0.0296135	NA
ENSMUSG00000112458	1.71009	-2.68387	1.0159	-2.64186	0.00824524	0.0176746	NA
ENSMUSG00000112462	9.18899	1.14499	0.397645	2.87944	0.00398386	0.00901043	NA
ENSMUSG00000112500	1.26826	-2.80013	1.20487	-2.324	0.0201252	0.0400945	4933411E08Rik
ENSMUSG00000112517	1.4018	3.62821	1.10886	3.27201	0.00106787	0.00263743	NA
ENSMUSG00000112523	91.5802	-1.7277	0.232583	-7.42832	1.1e-13	5.64e-13	NA
ENSMUSG00000112527	3.37819	2.07888	0.707747	2.93731	0.00331069	0.00760408	Gm35696
ENSMUSG00000112532	29.4693	1.76711	0.30766	5.74369	9.26e-09	3.68e-08	Gm36283
ENSMUSG00000112549	4.66051	-2.47709	0.556009	-4.45512	8.38e-06	2.61e-05	NA
ENSMUSG00000112555	3.44509	3.27256	0.793484	4.1243	3.72e-05	0.00010911	NA
ENSMUSG00000112564	2.74842	3.0609	0.991348	3.08761	0.0020177	0.00478616	NA
ENSMUSG00000112576	1.14512	3.35269	1.38457	2.42147	0.015458	0.0315072	NA
ENSMUSG00000112583	1.47129	4.52301	1.07059	4.2248	2.39e-05	7.15e-05	Gm4930
ENSMUSG00000112592	35.8267	1.2595	0.256393	4.91239	9e-07	3.06e-06	NA
ENSMUSG00000112601	6.53776	5.7052	0.821874	6.94169	3.87e-12	1.86e-11	NA
ENSMUSG00000112611	2.4476	1.859	0.726202	2.5599	0.0104702	0.0220052	Glipr1l3
ENSMUSG00000112612	13.3365	3.21792	0.496319	6.48357	8.96e-11	4e-10	NA
ENSMUSG00000112614	13.2441	-2.07833	0.389543	-5.3353	9.54e-08	3.51e-07	Gm9030
ENSMUSG00000112621	5.03395	-1.20748	0.469228	-2.57334	0.0100722	0.0212354	NA
ENSMUSG00000112627	30.56	2.93656	0.238778	12.2983	9.25e-35	9.15e-34	4933412E12Rik
ENSMUSG00000112641	5.39387	2.55091	0.643262	3.96558	7.32e-05	0.00020847	NA
ENSMUSG00000112650	5.80665	-1.58184	0.68731	-2.3015	0.0213637	0.0422959	Gm5184
ENSMUSG00000112652	8.64799	-1.13569	0.40332	-2.81585	0.00486477	0.0108418	NA
ENSMUSG00000112655	4.25676	1.77823	0.580929	3.061	0.00220599	0.00520169	NA
ENSMUSG00000112670	4.2039	2.02394	0.697731	2.90074	0.00372282	0.0084659	Gm18042
ENSMUSG00000112677	3.66743	-3.16811	0.848504	-3.73375	0.00018865	0.00051356	NA
ENSMUSG00000112694	4.86242	-1.71139	0.608845	-2.81088	0.00494055	0.010997	NA
ENSMUSG00000112711	2.21205	-2.93877	0.915796	-3.20897	0.0013321	0.00324462	NA
ENSMUSG00000112725	6.56667	-2.55213	0.539636	-4.72936	2.25e-06	7.41e-06	NA
ENSMUSG00000112741	20.0001	3.75541	0.462844	8.11378	4.91e-16	2.77e-15	NA
ENSMUSG00000112744	36.7053	-1.38415	0.237605	-5.82542	5.7e-09	2.3e-08	NA
ENSMUSG00000112779	3.37275	1.60526	0.657318	2.44214	0.0146006	0.0298675	NA
ENSMUSG00000112784	22.5314	0.98872	0.271815	3.63748	0.00027532	0.00073372	NA
ENSMUSG00000112795	25.4717	1.45583	0.271246	5.36719	8e-08	2.96e-07	NA
ENSMUSG00000112803	20.4251	1.31969	0.235253	5.60968	2.03e-08	7.88e-08	NA
ENSMUSG00000112805	2.61761	2.45217	0.953621	2.57143	0.010128	0.0213377	Gm34574
ENSMUSG00000112813	1.04672	3.92719	1.15203	3.40893	0.00065217	0.00165748	NA
ENSMUSG00000112819	454.165	-3.62794	0.173534	-20.9062	4.7e-97	1.24e-95	NA
ENSMUSG00000112821	1.86678	4.22203	1.14849	3.67614	0.00023679	0.00063679	1700104L18Rik
ENSMUSG00000112824	1.15192	3.12104	1.11846	2.79047	0.00526315	0.0116569	NA
ENSMUSG00000112830	18.4996	-0.936957	0.298424	-3.13968	0.0016913	0.00406319	NA
ENSMUSG00000112833	19.0801	3.15352	0.359855	8.76331	1.9e-18	1.18e-17	Gm36595
ENSMUSG00000112836	2.38461	4.30051	0.920648	4.67118	2.99e-06	9.74e-06	NA
ENSMUSG00000112842	0.972282	-3.20624	1.42484	-2.25025	0.0244333	0.0477972	NA
ENSMUSG00000112855	30.0737	1.68447	0.343181	4.90841	9.18e-07	3.12e-06	NA
ENSMUSG00000112858	39.9529	2.22962	0.236319	9.4348	3.92e-21	2.7e-20	Rnf212b
ENSMUSG00000112860	2.53545	2.8366	0.877301	3.23333	0.00122356	0.00299731	NA
ENSMUSG00000112869	4.2594	-4.36659	0.88839	-4.91517	8.87e-07	3.02e-06	NA
ENSMUSG00000112879	6.37364	1.2537	0.46802	2.67874	0.00738994	0.0159733	NA
ENSMUSG00000112883	18.06	-5.58507	0.777793	-7.18066	6.94e-13	3.45e-12	NA
ENSMUSG00000112885	2.01171	-3.22636	1.30876	-2.4652	0.0136936	0.0281664	Gm29807
ENSMUSG00000112891	19.1685	1.45344	0.342812	4.23977	2.24e-05	6.71e-05	NA
ENSMUSG00000112894	9.9385	-4.23753	0.763108	-5.55299	2.81e-08	1.08e-07	NA
ENSMUSG00000112898	8.61136	-3.25766	0.809863	-4.02248	5.76e-05	0.00016557	NA
ENSMUSG00000112912	1.10401	3.00248	1.06215	2.82679	0.00470169	0.010506	Gm48160
ENSMUSG00000112914	0.972357	3.43172	1.3634	2.51702	0.0118353	0.0246261	NA
ENSMUSG00000112920	8.54229	-1.4284	0.449357	-3.17878	0.00147898	0.00358013	Spata22
ENSMUSG00000112926	53.2537	1.06432	0.41951	2.53706	0.0111788	0.0233585	NA
ENSMUSG00000112935	115.781	-1.75973	0.149283	-11.7879	4.51e-32	4.18e-31	NA
ENSMUSG00000112936	2.43535	-4.16055	0.958932	-4.33874	1.43e-05	4.38e-05	NA
ENSMUSG00000112943	6.04186	2.43106	0.540873	4.49469	6.97e-06	2.19e-05	NA
ENSMUSG00000112944	3.49033	2.59246	0.682221	3.80003	0.00014468	0.00039952	NA
ENSMUSG00000112945	1.11808	2.97751	1.06966	2.7836	0.00537586	0.0118951	NA
ENSMUSG00000112949	9.30212	2.58528	0.471552	5.4825	4.19e-08	1.59e-07	Gm21939
ENSMUSG00000112964	557.522	-0.182964	0.0582304	-3.14208	0.00167754	0.00403286	NA
ENSMUSG00000112977	21.2763	-1.93429	0.298864	-6.47214	9.66e-11	4.31e-10	NA
ENSMUSG00000112980	523.615	-0.485796	0.0515163	-9.42995	4.1e-21	2.83e-20	D430020J02Rik
ENSMUSG00000112989	8.74398	-4.81732	0.794308	-6.0648	1.32e-09	5.52e-09	NA
ENSMUSG00000113008	26.7041	-1.10253	0.231722	-4.75798	1.96e-06	6.46e-06	NA
ENSMUSG00000113009	3.08379	-2.53885	0.730353	-3.4762	0.00050857	0.00130987	NA
ENSMUSG00000113010	1.93465	-3.18903	1.11708	-2.8548	0.00430646	0.00969096	Gm34084
ENSMUSG00000113019	254.266	-0.59082	0.0869263	-6.79678	1.07e-11	5.01e-11	NA
ENSMUSG00000113020	14.8681	0.966691	0.315867	3.06044	0.00221013	0.00521031	NA
ENSMUSG00000113029	2.77383	2.25469	0.724094	3.11381	0.00184687	0.00440794	NA
ENSMUSG00000113036	26.7197	-1.12445	0.221683	-5.07232	3.93e-07	1.38e-06	NA
ENSMUSG00000113039	2.82857	-1.75955	0.669669	-2.62749	0.00860183	0.0183569	NA
ENSMUSG00000113045	19.5235	0.755289	0.271819	2.77864	0.00545866	0.0120625	NA
ENSMUSG00000113047	327.376	-0.381948	0.0717689	-5.32191	1.03e-07	3.77e-07	NA
ENSMUSG00000113052	9.14717	0.912417	0.377455	2.41729	0.0156367	0.031837	NA
ENSMUSG00000113076	11.336	0.947507	0.410683	2.30715	0.0210465	0.0417205	NA
ENSMUSG00000113078	23.2374	1.29048	0.250335	5.155	2.54e-07	9.02e-07	NA
ENSMUSG00000113081	199.416	-1.73684	0.105812	-16.4143	1.51e-60	2.45e-59	NA
ENSMUSG00000113093	18.7871	1.17541	0.249613	4.70893	2.49e-06	8.16e-06	NA
ENSMUSG00000113100	17.8138	1.30765	0.335932	3.89262	9.92e-05	0.00027878	NA
ENSMUSG00000113102	6.76931	1.02176	0.430483	2.37351	0.0176199	0.0355351	NA
ENSMUSG00000113104	49.0764	0.795131	0.206071	3.85852	0.00011408	0.00031873	NA
ENSMUSG00000113135	56.7674	-0.678127	0.179416	-3.77963	0.00015706	0.00043214	NA
ENSMUSG00000113154	3.63128	3.18276	0.816659	3.89729	9.73e-05	0.00027379	NA
ENSMUSG00000113156	6.71861	-1.7637	0.527568	-3.34307	0.00082858	0.00207641	NA
ENSMUSG00000113159	4.43026	-2.90322	0.768041	-3.78003	0.00015681	0.00043149	NA
ENSMUSG00000113170	14.2905	1.17498	0.36708	3.20088	0.00137009	0.00333212	NA
ENSMUSG00000113181	1.14051	2.56921	1.14398	2.24585	0.0247138	0.0482774	NA
ENSMUSG00000113185	5.9443	5.38934	0.841575	6.40387	1.51e-10	6.69e-10	NA
ENSMUSG00000113199	10.6744	0.997942	0.422518	2.36189	0.018182	0.0365699	NA
ENSMUSG00000113207	1.70904	-2.73893	0.99553	-2.75123	0.00593716	0.0130392	Cbx3-ps5
ENSMUSG00000113211	22.5797	-3.45833	0.396946	-8.71233	2.98e-18	1.84e-17	4921525O09Rik
ENSMUSG00000113220	1.66344	-2.2854	1.01826	-2.24443	0.0248048	0.0484384	Gm35208
ENSMUSG00000113229	1.64665	2.8121	1.05924	2.65483	0.00793478	0.0170671	Gm18442
ENSMUSG00000113231	0.946831	4.22261	1.38334	3.05246	0.00226972	0.00534178	NA
ENSMUSG00000113234	16.7597	0.846901	0.309452	2.73678	0.0062044	0.0135695	NA
ENSMUSG00000113251	135.89	1.62005	0.187473	8.64148	5.55e-18	3.39e-17	Gm18363
ENSMUSG00000113252	29.3955	1.23264	0.259841	4.74381	2.1e-06	6.91e-06	NA
ENSMUSG00000113260	60.848	-1.12597	0.15447	-7.28924	3.12e-13	1.57e-12	Gm53057
ENSMUSG00000113265	38.9209	-4.06051	0.436726	-9.2976	1.44e-20	9.67e-20	NA
ENSMUSG00000113275	53.5633	-2.56056	0.317466	-8.06562	7.29e-16	4.08e-15	NA
ENSMUSG00000113311	11.5917	-1.40455	0.355041	-3.95604	7.62e-05	0.00021653	NA
ENSMUSG00000113313	5.73737	1.55572	0.589751	2.63793	0.00834131	0.0178555	NA
ENSMUSG00000113332	11.5454	-1.29286	0.330552	-3.91121	9.18e-05	0.0002592	NA
ENSMUSG00000113346	510.906	-0.611429	0.125723	-4.86331	1.15e-06	3.9e-06	Eprn
ENSMUSG00000113349	41.933	1.09165	0.242444	4.50268	6.71e-06	2.11e-05	NA
ENSMUSG00000113359	15.7594	-0.749969	0.300532	-2.49547	0.0125791	0.0260625	NA
ENSMUSG00000113362	9.04231	2.5206	0.474366	5.31362	1.07e-07	3.94e-07	Gm40557
ENSMUSG00000113376	6.74452	-4.19928	0.748896	-5.60729	2.06e-08	7.98e-08	NA
ENSMUSG00000113378	1.29946	2.649	1.17334	2.25765	0.0239675	0.0469632	NA
ENSMUSG00000113380	8.57771	-5.9573	0.776755	-7.66947	1.73e-14	9.17e-14	NA
ENSMUSG00000113386	0.950275	3.15077	1.26965	2.4816	0.0130793	0.0269961	NA
ENSMUSG00000113402	101.355	-0.436612	0.162279	-2.69051	0.00713433	0.0154592	NA
ENSMUSG00000113410	1.95951	2.08584	0.921402	2.26377	0.0235883	0.0462878	Gm20043
ENSMUSG00000113416	97.7581	0.465603	0.160858	2.89449	0.00379774	0.00861798	NA
ENSMUSG00000113431	114.74	-0.937229	0.347821	-2.69458	0.00704782	0.0152841	NA
ENSMUSG00000113432	17.0061	0.807682	0.291056	2.775	0.00552009	0.0121907	NA
ENSMUSG00000113439	5.16776	-2.46194	0.511528	-4.81292	1.49e-06	4.98e-06	NA
ENSMUSG00000113440	16.0254	1.03618	0.277296	3.73675	0.00018642	0.00050788	NA
ENSMUSG00000113450	90.8304	-0.352178	0.147898	-2.38122	0.0172552	0.0348477	Zfp935
ENSMUSG00000113469	3.62011	-1.90385	0.630329	-3.0204	0.00252439	0.00590567	Gm7065
ENSMUSG00000113477	22.733	-1.30976	0.240021	-5.45686	4.85e-08	1.83e-07	NA
ENSMUSG00000113482	1.34132	-3.03941	1.02436	-2.96714	0.00300588	0.00695115	NA
ENSMUSG00000113490	17.3031	-3.25656	0.370546	-8.78855	1.51e-18	9.48e-18	Gm18620
ENSMUSG00000113497	14.2865	0.953349	0.34419	2.76983	0.0056085	0.0123715	Gm18030
ENSMUSG00000113505	3.33018	4.34389	0.99105	4.38312	1.17e-05	3.6e-05	NA
ENSMUSG00000113528	22.0776	0.599528	0.239053	2.50793	0.012144	0.0252163	NA
ENSMUSG00000113531	14.5916	-2.27782	0.429331	-5.30552	1.12e-07	4.11e-07	NA
ENSMUSG00000113532	4.77323	2.03799	0.50666	4.02239	5.76e-05	0.00016561	NA
ENSMUSG00000113536	14.0065	-0.851791	0.303525	-2.80633	0.00501096	0.0111413	NA
ENSMUSG00000113549	4.46546	-1.3599	0.477366	-2.84875	0.00438915	0.00986461	Gm7739
ENSMUSG00000113563	4.2383	1.3969	0.596548	2.34165	0.0191989	0.0383943	Gm2492
ENSMUSG00000113565	7.91474	-1.34338	0.435901	-3.08186	0.00205713	0.00487281	LOC118568054
ENSMUSG00000113566	373.346	-3.94263	0.123129	-32.0205	5.66e-225	4.65e-223	Gm40977
ENSMUSG00000113575	4.26749	2.54533	0.61438	4.14292	3.43e-05	0.00010104	NA
ENSMUSG00000113581	6.37863	-1.38914	0.516805	-2.68793	0.00718955	0.0155689	Dio3os
ENSMUSG00000113583	2.3174	-3.88394	1.10879	-3.50287	0.00046028	0.00119146	NA
ENSMUSG00000113585	83.3583	0.846651	0.120319	7.03671	1.97e-12	9.59e-12	Gm19605
ENSMUSG00000113591	6.86325	-4.23361	0.700413	-6.04445	1.5e-09	6.25e-09	4930447K03Rik
ENSMUSG00000113598	3.17272	-2.6696	0.704937	-3.78701	0.00015247	0.0004201	NA
ENSMUSG00000113603	13.117	1.42581	0.3437	4.14843	3.35e-05	9.87e-05	NA
ENSMUSG00000113610	10.0783	1.24553	0.489404	2.54499	0.0109281	0.0228852	NA
ENSMUSG00000113617	29.3691	-1.34869	0.333004	-4.05008	5.12e-05	0.00014792	NA
ENSMUSG00000113618	6.21502	-2.39391	0.477703	-5.0113	5.41e-07	1.87e-06	NA
ENSMUSG00000113621	6.70477	4.35566	0.682745	6.37964	1.78e-10	7.8e-10	2900060N12Rik
ENSMUSG00000113623	136.156	-1.77378	0.173168	-10.2431	1.27e-24	9.75e-24	NA
ENSMUSG00000113626	382.7	-0.821844	0.272097	-3.02041	0.00252434	0.00590567	NA
ENSMUSG00000113642	63.1631	-0.659755	0.155362	-4.24658	2.17e-05	6.52e-05	NA
ENSMUSG00000113645	49.3743	-3.48005	0.256267	-13.5798	5.28e-42	6.16e-41	NA
ENSMUSG00000113649	16.9882	1.16835	0.302965	3.85639	0.00011507	0.00032135	NA
ENSMUSG00000113654	4.19708	2.76836	0.649834	4.2601	2.04e-05	6.15e-05	NA
ENSMUSG00000113660	11.1014	-1.61465	0.444907	-3.62919	0.00028431	0.00075637	Gm5626
ENSMUSG00000113664	4.2056	1.65486	0.57936	2.85635	0.00428542	0.00964768	NA
ENSMUSG00000113689	1.67782	-3.87168	1.0356	-3.73858	0.00018506	0.0005044	NA
ENSMUSG00000113691	342.764	0.372345	0.100575	3.70216	0.00021377	0.00057828	NA
ENSMUSG00000113704	6.48818	1.48014	0.621521	2.38148	0.017243	0.0348274	NA
ENSMUSG00000113706	2.20055	-2.39466	0.937714	-2.55373	0.0106577	0.02237	NA
ENSMUSG00000113712	17.1002	-2.24417	0.303215	-7.40124	1.35e-13	6.9e-13	NA
ENSMUSG00000113716	33.3632	-1.58272	0.279124	-5.6703	1.43e-08	5.6e-08	NA
ENSMUSG00000113719	1.23514	-5.03584	1.72656	-2.91669	0.00353762	0.00807677	NA
ENSMUSG00000113723	2.49202	-2.53287	0.851392	-2.97498	0.00293011	0.0067896	Vmn2r-ps100
ENSMUSG00000113726	4.94107	-4.23029	0.838935	-5.04246	4.6e-07	1.6e-06	NA
ENSMUSG00000113732	17.6353	0.739315	0.298817	2.47414	0.0133557	0.0275242	Gm18115
ENSMUSG00000113746	1.16336	3.53554	1.24069	2.84966	0.00437665	0.00983857	NA
ENSMUSG00000113750	12.1919	-0.863088	0.357307	-2.41553	0.0157122	0.0319767	Gm5628
ENSMUSG00000113760	19.9948	-2.74765	1.17648	-2.33548	0.0195185	0.0389949	NA
ENSMUSG00000113769	33.2149	-1.36883	0.176916	-7.7372	1.02e-14	5.46e-14	5033406O09Rik
ENSMUSG00000113775	62.1271	0.829876	0.266715	3.11147	0.0018616	0.00443913	NA
ENSMUSG00000113776	23.1111	0.829807	0.295633	2.80688	0.00500232	0.0111237	NA
ENSMUSG00000113798	12.4146	1.02028	0.358285	2.84768	0.0044039	0.00989568	NA
ENSMUSG00000113800	5.0067	4.14073	0.791287	5.2329	1.67e-07	6.03e-07	2210039B01Rik
ENSMUSG00000113829	1.98371	-2.71565	0.951744	-2.85334	0.00432621	0.00973268	Gm18619
ENSMUSG00000113836	1164.42	-0.497547	0.0834576	-5.96167	2.5e-09	1.03e-08	Gm3325
ENSMUSG00000113840	4.93598	1.75013	0.579792	3.01855	0.00253987	0.0059393	Gm18955
ENSMUSG00000113847	1.68124	2.17828	0.80456	2.70742	0.00678082	0.0147559	NA
ENSMUSG00000113852	43.9982	0.957747	0.213022	4.496	6.92e-06	2.18e-05	NA
ENSMUSG00000113857	4.03648	-1.62065	0.58907	-2.7512	0.00593781	0.0130397	NA
ENSMUSG00000113870	100.316	-1.827	0.187727	-9.73219	2.2e-22	1.57e-21	NA
ENSMUSG00000113875	6.98005	-2.78629	0.495616	-5.62186	1.89e-08	7.36e-08	D230030E09Rik
ENSMUSG00000113878	21.4194	0.836237	0.29514	2.83335	0.00460624	0.0103078	NA
ENSMUSG00000113900	2.11673	-2.92488	0.931681	-3.13936	0.0016932	0.00406714	NA
ENSMUSG00000113901	19.1262	-2.43024	0.473032	-5.13757	2.78e-07	9.87e-07	NA
ENSMUSG00000113902	1224.47	0.468796	0.0943897	4.9666	6.81e-07	2.34e-06	Ndufb1
ENSMUSG00000113905	22.0139	1.02638	0.286237	3.58578	0.00033608	0.00088551	NA
ENSMUSG00000113911	74.2445	-0.95218	0.286148	-3.32758	0.00087603	0.00218749	Gm21930
ENSMUSG00000113930	11.5992	-3.44803	0.449518	-7.6705	1.71e-14	9.1e-14	NA
ENSMUSG00000113941	1.53835	4.30099	1.06688	4.03137	5.55e-05	0.00015967	NA
ENSMUSG00000113942	54.747	-3.12627	0.265038	-11.7956	4.11e-32	3.82e-31	Gm18632
ENSMUSG00000113944	67.3689	-6.75225	0.736965	-9.16224	5.08e-20	3.35e-19	NA
ENSMUSG00000113955	180.101	-1.86669	0.149253	-12.5069	6.85e-36	6.98e-35	NA
ENSMUSG00000113959	496.199	-0.641977	0.0906776	-7.07977	1.44e-12	7.09e-12	NA
ENSMUSG00000113964	61.9944	0.479658	0.210572	2.27789	0.0227333	0.0447742	NA
ENSMUSG00000113971	1.27256	4.0754	1.00746	4.04523	5.23e-05	0.00015095	Eif1ad4
ENSMUSG00000113977	1.11531	-3.82788	1.11712	-3.42658	0.00061125	0.00156025	NA
ENSMUSG00000113995	2.31794	1.90345	0.796684	2.38922	0.0168841	0.0341668	NA
ENSMUSG00000113996	12.8307	-1.10998	0.472917	-2.3471	0.0189203	0.0379126	NA
ENSMUSG00000114010	4.67788	1.96656	0.82257	2.39075	0.0168139	0.0340419	NA
ENSMUSG00000114016	28.1548	0.927157	0.297183	3.11982	0.0018096	0.0043267	NA
ENSMUSG00000114025	443.709	-1.23943	0.0843632	-14.6916	7.3e-49	9.7e-48	NA
ENSMUSG00000114041	49.1663	-1.00717	0.205974	-4.8898	1.01e-06	3.42e-06	NA
ENSMUSG00000114045	63.2617	0.650728	0.168019	3.87295	0.00010753	0.00030132	NA
ENSMUSG00000114048	2.58903	1.59192	0.706729	2.25251	0.0242899	0.047534	4930549C15Rik
ENSMUSG00000114049	1.70579	2.99479	1.12836	2.65411	0.00795191	0.0171017	NA
ENSMUSG00000114053	4.67021	-4.05146	0.837315	-4.83863	1.31e-06	4.39e-06	NA
ENSMUSG00000114067	2.1303	-4.01796	1.0145	-3.96052	7.48e-05	0.00021267	NA
ENSMUSG00000114068	4.22407	-4.29816	0.873247	-4.92204	8.56e-07	2.92e-06	NA
ENSMUSG00000114078	0.983842	-3.52454	1.15378	-3.05477	0.00225233	0.00530436	Tspyl-ps
ENSMUSG00000114088	3.41759	2.94674	0.81316	3.62382	0.00029029	0.00077118	NA
ENSMUSG00000114102	5.64609	1.30796	0.5799	2.25549	0.0241027	0.0471937	NA
ENSMUSG00000114106	25.9736	2.11653	0.348088	6.08045	1.2e-09	5.02e-09	NA
ENSMUSG00000114117	3.92445	-2.37405	0.745091	-3.18626	0.00144124	0.00349273	NA
ENSMUSG00000114136	5.64859	1.86012	0.633272	2.93731	0.00331071	0.00760408	4921511I17Rik
ENSMUSG00000114147	30.7353	-1.20248	0.269834	-4.45636	8.34e-06	2.6e-05	NA
ENSMUSG00000114155	5.55482	-1.17797	0.503244	-2.34076	0.0192447	0.0384786	Gm7986
ENSMUSG00000114158	2.77782	-2.37099	0.89583	-2.64669	0.00812836	0.0174497	NA
ENSMUSG00000114164	1.59253	1.91964	0.829494	2.31423	0.0206552	0.0410207	NA
ENSMUSG00000114165	34.6986	1.00899	0.233349	4.32395	1.53e-05	4.67e-05	NA
ENSMUSG00000114166	2.5199	-4.33529	0.895445	-4.84149	1.29e-06	4.33e-06	NA
ENSMUSG00000114169	20.461	1.09793	0.314397	3.49216	0.00047912	0.00123715	NA
ENSMUSG00000114188	29.0553	1.36591	0.225266	6.06355	1.33e-09	5.57e-09	NA
ENSMUSG00000114190	1.35758	2.84476	0.956464	2.97425	0.00293707	0.00680328	NA
ENSMUSG00000114203	7.12275	-5.2844	0.825343	-6.40267	1.53e-10	6.74e-10	Gm35279
ENSMUSG00000114218	1.29934	3.33343	1.30414	2.55604	0.010587	0.0222317	NA
ENSMUSG00000114226	21.4216	-2.54401	0.405831	-6.26866	3.64e-10	1.57e-09	NA
ENSMUSG00000114230	1.44427	3.23977	1.07049	3.02644	0.00247451	0.00579743	NA
ENSMUSG00000114241	17.1674	1.82291	0.275861	6.60807	3.89e-11	1.77e-10	Gm30108
ENSMUSG00000114262	17.6496	-2.56408	0.372382	-6.88561	5.75e-12	2.73e-11	NA
ENSMUSG00000114267	22.81	1.4103	0.392349	3.5945	0.00032501	0.00085797	NA
ENSMUSG00000114274	1.19527	3.87313	1.19435	3.24288	0.0011833	0.00290532	Gm35333
ENSMUSG00000114280	3.95143	-2.04169	0.761326	-2.68175	0.00732373	0.0158408	Gm2791
ENSMUSG00000114282	21.5901	1.8106	0.367673	4.92449	8.46e-07	2.89e-06	NA
ENSMUSG00000114294	5.02128	-2.46845	0.530385	-4.65407	3.25e-06	1.05e-05	NA
ENSMUSG00000114310	47.3824	0.740866	0.301558	2.45679	0.0140183	0.0287735	NA
ENSMUSG00000114319	2.27449	-3.33207	0.803363	-4.14765	3.36e-05	9.9e-05	NA
ENSMUSG00000114327	44.4351	-1.70939	0.26758	-6.38832	1.68e-10	7.38e-10	NA
ENSMUSG00000114348	35.2804	-2.69539	0.272747	-9.88237	4.96e-23	3.62e-22	NA
ENSMUSG00000114353	158.44	-1.41169	0.125838	-11.2183	3.32e-29	2.86e-28	Gm7896
ENSMUSG00000114356	5.8232	-3.50972	0.869284	-4.03748	5.4e-05	0.00015571	NA
ENSMUSG00000114373	17.2688	1.31682	0.417863	3.15133	0.0016253	0.00391722	NA
ENSMUSG00000114388	36.091	-3.82137	0.291991	-13.0873	3.89e-39	4.25e-38	NA
ENSMUSG00000114414	1.38995	-3.66525	1.29007	-2.84113	0.00449535	0.0100857	NA
ENSMUSG00000114424	5.15468	2.31045	0.599945	3.8511	0.00011759	0.00032807	NA
ENSMUSG00000114426	96.6457	-1.74001	0.276751	-6.28728	3.23e-10	1.4e-09	NA
ENSMUSG00000114431	26.3744	0.87181	0.319903	2.72523	0.00642566	0.0140315	NA
ENSMUSG00000114433	5.41408	1.83876	0.521806	3.52384	0.00042534	0.0011061	NA
ENSMUSG00000114434	12.4935	-2.04254	0.4571	-4.46848	7.88e-06	2.46e-05	NA
ENSMUSG00000114442	37.4544	-1.30404	0.195993	-6.65352	2.86e-11	1.31e-10	F630042J09Rik
ENSMUSG00000114454	2.89797	2.4703	0.70483	3.50482	0.00045692	0.00118343	NA
ENSMUSG00000114470	1.79032	2.45904	0.988569	2.48748	0.0128653	0.0265852	NA
ENSMUSG00000114481	5.43619	1.10105	0.455642	2.41649	0.015671	0.0319049	Gm46415
ENSMUSG00000114482	6.88034	-1.34323	0.520967	-2.57833	0.00992781	0.0209612	NA
ENSMUSG00000114488	18.1509	2.05393	0.46219	4.44392	8.83e-06	2.75e-05	Gm35595
ENSMUSG00000114490	1.94876	2.24917	0.917694	2.45089	0.0142504	0.0292107	NA
ENSMUSG00000114493	26.2889	-2.50589	0.273791	-9.15257	5.56e-20	3.66e-19	NA
ENSMUSG00000114501	38.1296	1.93801	0.32967	5.87865	4.14e-09	1.68e-08	NA
ENSMUSG00000114515	56.7761	0.597823	0.171704	3.48171	0.00049823	0.00128441	NA
ENSMUSG00000114524	26.2969	0.785103	0.285552	2.74942	0.0059701	0.0131026	NA
ENSMUSG00000114526	2.36442	4.67895	1.04948	4.45836	8.26e-06	2.58e-05	NA
ENSMUSG00000114531	0.799165	3.52774	1.56121	2.25962	0.0238451	0.0467461	A530065N20Rik
ENSMUSG00000114533	32.2955	-0.694136	0.300606	-2.30913	0.0209366	0.0415255	Gm8416
ENSMUSG00000114535	64.5374	-0.568679	0.197246	-2.8831	0.00393784	0.00891639	NA
ENSMUSG00000114549	17.5388	-1.31771	0.34385	-3.83223	0.00012699	0.00035285	NA
ENSMUSG00000114555	29.209	0.923925	0.302295	3.05637	0.00224037	0.00527735	NA
ENSMUSG00000114558	16.5294	-0.758666	0.29923	-2.5354	0.011232	0.023462	NA
ENSMUSG00000114566	2.18356	2.68039	1.18151	2.26861	0.0232919	0.0457734	NA
ENSMUSG00000114599	0.914474	-3.69349	1.46471	-2.52166	0.0116803	0.0243257	NA
ENSMUSG00000114607	13.3983	-1.32225	0.391329	-3.37887	0.00072784	0.00183873	NA
ENSMUSG00000114616	52.5824	-1.32633	0.211878	-6.25991	3.85e-10	1.66e-09	NA
ENSMUSG00000114621	3.54048	-1.93056	0.7206	-2.67909	0.00738215	0.0159586	NA
ENSMUSG00000114625	34.5161	-1.44361	0.284228	-5.07905	3.79e-07	1.33e-06	NA
ENSMUSG00000114638	9.76705	2.119	0.47697	4.44263	8.89e-06	2.76e-05	NA
ENSMUSG00000114651	5.39038	-2.87235	0.611671	-4.6959	2.65e-06	8.67e-06	Gm6200
ENSMUSG00000114656	6.79123	-3.98985	0.778727	-5.12356	3e-07	1.06e-06	NA
ENSMUSG00000114662	12.2744	-0.897425	0.332492	-2.69909	0.00695303	0.0151	NA
ENSMUSG00000114665	3.27564	-5.19702	0.863772	-6.01666	1.78e-09	7.38e-09	NA
ENSMUSG00000114672	4.08161	-5.00398	0.868371	-5.76249	8.29e-09	3.3e-08	NA
ENSMUSG00000114687	83.0538	1.40983	0.382754	3.68338	0.00023016	0.00062015	NA
ENSMUSG00000114689	5.73853	-1.28486	0.441238	-2.91195	0.00359177	0.00819109	NA
ENSMUSG00000114693	5.16181	1.33601	0.566067	2.36016	0.0182669	0.0367154	Gm41177
ENSMUSG00000114721	1.6699	3.80987	0.942786	4.04108	5.32e-05	0.00015349	NA
ENSMUSG00000114729	10.0747	-1.35692	0.397903	-3.41019	0.00064917	0.00165064	NA
ENSMUSG00000114732	1.67438	-4.61856	1.00969	-4.57422	4.78e-06	1.53e-05	NA
ENSMUSG00000114736	12.9449	-5.66609	0.798167	-7.09888	1.26e-12	6.19e-12	NA
ENSMUSG00000114742	0.729595	3.23837	1.22532	2.64287	0.00822065	0.0176289	NA
ENSMUSG00000114755	5.01025	1.40054	0.587105	2.38549	0.0170562	0.034474	Galr3
ENSMUSG00000114765	5.45023	-1.67149	0.652784	-2.56056	0.0104505	0.021968	NA
ENSMUSG00000114774	2.64368	-4.08566	0.870324	-4.69441	2.67e-06	8.73e-06	NA
ENSMUSG00000114777	55.3082	-1.00511	0.207224	-4.85034	1.23e-06	4.15e-06	NA
ENSMUSG00000114780	2.61394	5.04608	0.922633	5.46922	4.52e-08	1.71e-07	AI197445
ENSMUSG00000114791	4.61202	-2.29259	0.527835	-4.34339	1.4e-05	4.29e-05	NA
ENSMUSG00000114793	3.02626	-4.11935	0.924333	-4.45656	8.33e-06	2.6e-05	NA
ENSMUSG00000114797	2678.22	0.274127	0.058484	4.68721	2.77e-06	9.03e-06	Nup58
ENSMUSG00000114816	337.586	-1.4567	0.135863	-10.7218	8.04e-27	6.54e-26	Gm10323
ENSMUSG00000114817	12.0968	1.48536	0.362188	4.10106	4.11e-05	0.00012003	NA
ENSMUSG00000114826	7.78108	-2.66979	0.589407	-4.52962	5.91e-06	1.87e-05	NA
ENSMUSG00000114846	7.10258	-3.11279	0.877749	-3.54633	0.00039064	0.00102066	NA
ENSMUSG00000114865	54.283	-0.738645	0.226294	-3.26409	0.00109816	0.00270745	Cirop
ENSMUSG00000114875	46.9937	-1.97291	0.239649	-8.2325	1.83e-16	1.06e-15	NA
ENSMUSG00000114878	2.1646	3.00972	0.970385	3.10158	0.00192492	0.00457926	NA
ENSMUSG00000114880	9.1125	-0.974195	0.394757	-2.46783	0.0135933	0.0279726	NA
ENSMUSG00000114888	1.56575	-2.8344	1.02149	-2.77477	0.00552413	0.0121988	NA
ENSMUSG00000114893	25.9754	-0.797153	0.277634	-2.87124	0.0040887	0.00923326	NA
ENSMUSG00000114926	266.063	-1.34344	0.101409	-13.2477	4.65e-40	5.19e-39	NA
ENSMUSG00000114935	0.823474	3.37305	1.31969	2.55593	0.0105904	0.0222374	NA
ENSMUSG00000114936	12.3207	-1.49619	0.350709	-4.26619	1.99e-05	6e-05	NA
ENSMUSG00000114938	7.32121	-1.82796	0.434317	-4.20881	2.57e-05	7.65e-05	NA
ENSMUSG00000114968	1.64738	3.13335	1.22463	2.55862	0.0105089	0.0220821	A630019I02Rik
ENSMUSG00000114971	7.16892	-2.90787	0.893531	-3.25436	0.0011365	0.00279532	NA
ENSMUSG00000114981	2.50761	2.57109	0.878406	2.92699	0.00342257	0.00783858	NA
ENSMUSG00000114982	8.41266	1.10415	0.407241	2.7113	0.00670205	0.0145913	Vmn1r14
ENSMUSG00000114995	12.1714	1.09837	0.349866	3.13941	0.00169288	0.00406669	NA
ENSMUSG00000114996	8.62413	4.39361	0.590034	7.44637	9.59e-14	4.93e-13	NA
ENSMUSG00000115002	7.64544	-1.18404	0.442283	-2.67711	0.00742603	0.0160459	NA
ENSMUSG00000115025	7.55035	3.23044	0.582067	5.54995	2.86e-08	1.1e-07	Gm4240
ENSMUSG00000115026	3.99888	1.70658	0.60455	2.8229	0.00475921	0.0106243	NA
ENSMUSG00000115031	1.79693	-2.5905	1.09727	-2.36086	0.0182325	0.0366578	NA
ENSMUSG00000115032	11.1449	-1.759	0.477362	-3.68483	0.00022885	0.00061679	NA
ENSMUSG00000115044	14.7932	1.50645	0.329727	4.56878	4.91e-06	1.57e-05	NA
ENSMUSG00000115049	161.025	0.658722	0.110484	5.96214	2.49e-09	1.02e-08	NA
ENSMUSG00000115058	1.25908	3.83116	1.2005	3.19131	0.0014163	0.00343747	Gm19883
ENSMUSG00000115068	2.12946	-4.07113	1.00004	-4.07097	4.68e-05	0.00013593	NA
ENSMUSG00000115073	0.812309	3.69614	1.35981	2.71813	0.00656515	0.0143147	NA
ENSMUSG00000115090	4.87031	1.41282	0.551824	2.56027	0.0104591	0.0219832	NA
ENSMUSG00000115092	93.3913	-3.13425	0.170638	-18.3679	2.38e-75	4.7e-74	NA
ENSMUSG00000115093	15.2901	-1.24196	0.401301	-3.09484	0.00196919	0.00467971	NA
ENSMUSG00000115100	6.40909	3.71587	0.513114	7.24181	4.43e-13	2.22e-12	NA
ENSMUSG00000115103	6.76893	1.28311	0.414504	3.09552	0.00196467	0.00466932	NA
ENSMUSG00000115124	29.6036	0.6825	0.207469	3.28964	0.00100315	0.00248637	NA
ENSMUSG00000115138	2.53003	-3.01177	1.05234	-2.86198	0.00420998	0.00948847	NA
ENSMUSG00000115160	3.82168	3.47732	0.751951	4.62439	3.76e-06	1.21e-05	NA
ENSMUSG00000115161	28.4952	2.67242	0.289437	9.23316	2.63e-20	1.75e-19	NA
ENSMUSG00000115186	1.46121	2.72659	1.03193	2.64222	0.00823639	0.0176597	NA
ENSMUSG00000115209	14.4317	-3.88511	0.555665	-6.99181	2.71e-12	1.31e-11	NA
ENSMUSG00000115212	3.38581	-2.81002	0.878153	-3.19992	0.00137467	0.00334249	NA
ENSMUSG00000115219	295.118	0.432571	0.119543	3.61855	0.00029626	0.0007862	Eef1akmt4
ENSMUSG00000115220	7.69444	1.94393	0.483049	4.0243	5.71e-05	0.00016434	NA
ENSMUSG00000115222	17.8491	0.82001	0.311886	2.6292	0.00855863	0.0182732	NA
ENSMUSG00000115235	9.6601	-6.43944	0.776435	-8.2936	1.1e-16	6.38e-16	NA
ENSMUSG00000115270	1.90092	2.35074	1.03584	2.2694	0.0232439	0.0456903	NA
ENSMUSG00000115276	90.1709	0.666507	0.215504	3.09278	0.0019829	0.00470916	NA
ENSMUSG00000115278	1.50397	3.11275	1.22601	2.53894	0.011119	0.023244	NA
ENSMUSG00000115300	5.33837	1.43803	0.519347	2.76892	0.00562416	0.0124018	NA
ENSMUSG00000115317	5.22113	2.45877	0.563743	4.36152	1.29e-05	3.96e-05	Gm32618
ENSMUSG00000115318	371.845	-8.49462	0.733572	-11.5798	5.22e-31	4.7e-30	NA
ENSMUSG00000115324	5.74692	-2.05726	0.653045	-3.15026	0.00163124	0.00392947	4930527F14Rik
ENSMUSG00000115339	5.10714	-5.22545	0.810826	-6.44461	1.16e-10	5.14e-10	NA
ENSMUSG00000115345	2.05596	-2.51649	1.06245	-2.36858	0.0178563	0.0359748	NA
ENSMUSG00000115355	4.02847	3.54576	0.907517	3.9071	9.34e-05	0.00026342	NA
ENSMUSG00000115366	8.9337	1.55879	0.519972	2.99784	0.00271899	0.00632961	NA
ENSMUSG00000115387	11.0605	0.914701	0.351473	2.60247	0.00925538	0.0196343	NA
ENSMUSG00000115390	4.47333	-3.10583	0.840681	-3.69443	0.00022039	0.00059547	NA
ENSMUSG00000115391	3.94249	-2.3757	0.694855	-3.41898	0.00062856	0.00160178	NA
ENSMUSG00000115413	9.45788	2.96206	0.862969	3.43241	0.00059825	0.00152902	NA
ENSMUSG00000115428	23.2256	2.26361	0.332559	6.80664	9.99e-12	4.68e-11	Gm41290
ENSMUSG00000115437	1.74176	-2.74609	1.11705	-2.45835	0.0139576	0.0286543	NA
ENSMUSG00000115454	34.1864	0.730714	0.266052	2.74651	0.00602327	0.0132057	NA
ENSMUSG00000115456	4.39094	-3.56272	0.86783	-4.10532	4.04e-05	0.00011796	NA
ENSMUSG00000115458	3.99766	3.61537	0.629731	5.74114	9.4e-09	3.74e-08	NA
ENSMUSG00000115469	4.23251	3.80968	0.682723	5.58013	2.4e-08	9.29e-08	NA
ENSMUSG00000115483	116.04	-1.37928	0.173289	-7.95942	1.73e-15	9.53e-15	Gm9732
ENSMUSG00000115505	71.4875	1.57167	0.385505	4.07692	4.56e-05	0.00013264	NA
ENSMUSG00000115515	1.30451	-4.27184	1.2592	-3.3925	0.00069259	0.00175395	NA
ENSMUSG00000115518	7.1563	3.86211	0.636824	6.06465	1.32e-09	5.53e-09	Gm10791
ENSMUSG00000115546	8.82384	1.26646	0.388075	3.26343	0.00110074	0.00271339	NA
ENSMUSG00000115548	1.85143	2.50128	1.06831	2.34134	0.0192146	0.0384232	5430440P10Rik
ENSMUSG00000115564	3.32092	3.52921	0.847796	4.16281	3.14e-05	9.3e-05	NA
ENSMUSG00000115569	5.3612	5.10607	0.84347	6.05365	1.42e-09	5.91e-09	NA
ENSMUSG00000115571	6.81292	-4.36675	0.780347	-5.59591	2.19e-08	8.51e-08	NA
ENSMUSG00000115575	8.32111	-2.63169	0.475404	-5.53568	3.1e-08	1.19e-07	NA
ENSMUSG00000115611	17.3263	-4.66023	0.544049	-8.56584	1.07e-17	6.48e-17	Gm4606
ENSMUSG00000115617	10.9618	4.56434	0.699861	6.52178	6.95e-11	3.12e-10	NA
ENSMUSG00000115624	64.9252	0.765564	0.256135	2.98891	0.00279978	0.00650589	NA
ENSMUSG00000115641	6.16417	3.13167	0.713177	4.39115	1.13e-05	3.48e-05	NA
ENSMUSG00000115647	1.51563	2.81935	1.08211	2.60543	0.00917598	0.0194852	NA
ENSMUSG00000115656	7.51825	1.56433	0.485802	3.22009	0.00128148	0.00313131	4930556J02Rik
ENSMUSG00000115662	426.537	-1.02288	0.319587	-3.20062	0.00137131	0.00333483	Gm7232
ENSMUSG00000115667	71.4335	-0.597464	0.254012	-2.35211	0.0186674	0.0374488	Gm10389
ENSMUSG00000115674	2.23361	2.15169	0.891229	2.4143	0.0157656	0.0320772	NA
ENSMUSG00000115684	64.2268	1.08714	0.155721	6.98131	2.92e-12	1.41e-11	NA
ENSMUSG00000115685	29.9339	1.07095	0.228629	4.68421	2.81e-06	9.16e-06	NA
ENSMUSG00000115686	13.5567	1.08466	0.417539	2.59773	0.00938412	0.0198943	NA
ENSMUSG00000115692	21.814	2.09708	0.274529	7.63883	2.19e-14	1.16e-13	NA
ENSMUSG00000115699	8.06515	3.37177	0.500796	6.73282	1.66e-11	7.72e-11	Gm6961
ENSMUSG00000115733	1.36457	3.45063	1.04796	3.29271	0.00099226	0.00246089	NA
ENSMUSG00000115737	4.84772	-2.65376	0.655212	-4.05023	5.12e-05	0.00014783	Rpl19-ps3
ENSMUSG00000115739	1.20624	-2.68864	1.09654	-2.45193	0.014209	0.0291352	NA
ENSMUSG00000115761	1.50933	3.28179	1.06229	3.08934	0.002006	0.00476157	NA
ENSMUSG00000115767	8.60231	1.51927	0.397266	3.82432	0.00013114	0.00036383	NA
ENSMUSG00000115771	37.7402	1.13599	0.215909	5.26142	1.43e-07	5.19e-07	NA
ENSMUSG00000115773	1.95997	4.18487	1.0277	4.07208	4.66e-05	0.00013531	NA
ENSMUSG00000115774	6.78655	-6.89442	0.804009	-8.57506	9.9e-18	6e-17	NA
ENSMUSG00000115783	1.10409	2.74738	1.15142	2.38608	0.0170292	0.0344257	Bc1
ENSMUSG00000115794	3.65972	-5.46107	0.812035	-6.72516	1.75e-11	8.13e-11	NA
ENSMUSG00000115796	2.85548	-3.82882	0.957273	-3.99971	6.34e-05	0.00018154	NA
ENSMUSG00000115801	63.3601	0.753005	0.247973	3.03664	0.00239231	0.00561508	NA
ENSMUSG00000115807	7.7101	-1.38743	0.454287	-3.05409	0.00225742	0.00531479	NA
ENSMUSG00000115808	15.9401	1.00486	0.381681	2.63272	0.00847036	0.0181052	NA
ENSMUSG00000115810	8.249	1.07909	0.413995	2.60653	0.00914661	0.0194305	NA
ENSMUSG00000115823	6.57202	-1.4655	0.568281	-2.57883	0.00991348	0.0209351	NA
ENSMUSG00000115856	5.90673	-1.22259	0.442939	-2.76018	0.00577696	0.0127134	NA
ENSMUSG00000115867	14.3973	-1.59403	0.290725	-5.48293	4.18e-08	1.58e-07	NA
ENSMUSG00000115882	4.16117	2.97797	0.644706	4.61911	3.85e-06	1.24e-05	NA
ENSMUSG00000115902	36.8437	-2.01025	0.224893	-8.9387	3.94e-19	2.52e-18	D730005E14Rik
ENSMUSG00000115920	5.99998	-1.53592	0.448235	-3.42659	0.0006112	0.00156025	NA
ENSMUSG00000115958	1.37367	-3.42157	1.29623	-2.63964	0.00829948	0.0177778	Kiss1
ENSMUSG00000115969	6.11887	-1.38057	0.528189	-2.61377	0.00895482	0.0190569	NA
ENSMUSG00000115971	101.157	-2.04764	0.188163	-10.8823	1.4e-27	1.16e-26	NA
ENSMUSG00000115979	9.38695	1.65961	0.52403	3.16701	0.00154017	0.00372238	NA
ENSMUSG00000115980	4.31326	1.55349	0.535702	2.89992	0.00373256	0.00848446	NA
ENSMUSG00000115987	1225.6	-0.65625	0.0682791	-9.61129	7.16e-22	5.06e-21	Vps28
ENSMUSG00000115993	424.122	-4.02397	0.221586	-18.1599	1.07e-73	2.08e-72	NA
ENSMUSG00000116009	32.6117	-0.644906	0.219205	-2.94202	0.00326081	0.00750134	NA
ENSMUSG00000116017	1.60334	3.62657	1.04541	3.46902	0.00052235	0.0013436	Gm18154
ENSMUSG00000116029	6.23864	6.25675	0.813291	7.69313	1.44e-14	7.66e-14	Gm41414
ENSMUSG00000116041	8.39798	-1.1092	0.460124	-2.41065	0.0159242	0.0323834	NA
ENSMUSG00000116089	29.6959	-1.00738	0.325935	-3.09073	0.00199668	0.00474083	Gm7859
ENSMUSG00000116097	5.15482	-2.44878	0.624123	-3.92355	8.73e-05	0.0002468	Gm36738
ENSMUSG00000116113	1.58422	3.58935	0.977157	3.67326	0.00023947	0.00064326	NA
ENSMUSG00000116114	5.14294	-2.42369	0.514509	-4.71069	2.47e-06	8.09e-06	Gm35853
ENSMUSG00000116123	24.3874	-5.08233	0.646153	-7.86553	3.68e-15	2.01e-14	NA
ENSMUSG00000116127	1.07011	-2.93891	1.06638	-2.75597	0.00585184	0.0128659	Gm8375
ENSMUSG00000116138	342.532	0.911964	0.0740453	12.3163	7.4e-35	7.35e-34	C030006K11Rik
ENSMUSG00000116157	5.97522	-2.27162	0.614527	-3.69654	0.00021856	0.00059069	NA
ENSMUSG00000116215	22.9926	-0.907594	0.39891	-2.27519	0.0228948	0.0450619	NA
ENSMUSG00000116220	3.80521	4.26018	0.838046	5.08347	3.71e-07	1.3e-06	A430088P11Rik
ENSMUSG00000116223	30.4322	1.32777	0.207896	6.3867	1.7e-10	7.46e-10	NA
ENSMUSG00000116239	4.48665	1.41999	0.614807	2.30964	0.0209078	0.0414737	NA
ENSMUSG00000116249	10.2222	1.16995	0.372399	3.14165	0.00168	0.00403846	NA
ENSMUSG00000116250	13.5016	1.22494	0.41232	2.97085	0.00296979	0.0068751	NA
ENSMUSG00000116262	5.73482	2.6879	0.568968	4.72417	2.31e-06	7.59e-06	NA
ENSMUSG00000116270	37.208	-3.31462	0.295447	-11.219	3.29e-29	2.84e-28	Gm1600
ENSMUSG00000116283	27.1191	-4.2513	0.526743	-8.07091	6.98e-16	3.91e-15	NA
ENSMUSG00000116284	29.959	-2.37105	0.333197	-7.11606	1.11e-12	5.48e-12	Gm3787
ENSMUSG00000116305	11.4323	2.4072	0.443687	5.42544	5.78e-08	2.16e-07	NA
ENSMUSG00000116348	101.98	-1.80371	0.235429	-7.66138	1.84e-14	9.75e-14	NA
ENSMUSG00000116389	38.1007	-2.49906	0.292541	-8.54261	1.31e-17	7.89e-17	NA
ENSMUSG00000116395	2.95625	-2.03068	0.766225	-2.65024	0.00804353	0.0172814	NA
ENSMUSG00000116413	11.6498	-2.30774	0.478322	-4.82465	1.4e-06	4.7e-06	NA
ENSMUSG00000116426	1.01831	-3.33406	1.18812	-2.80616	0.00501361	0.0111465	NA
ENSMUSG00000116455	1.10427	3.85081	1.32688	2.90215	0.00370614	0.00843215	Gm35974
ENSMUSG00000116469	92.7707	-4.35525	0.272382	-15.9895	1.51e-57	2.36e-56	NA
ENSMUSG00000116478	2.2886	-1.99479	0.814453	-2.44924	0.0143159	0.0293355	Gm18890
ENSMUSG00000116482	6.65141	2.13087	0.526954	4.04374	5.26e-05	0.00015185	NA
ENSMUSG00000116494	6.78098	1.3912	0.505882	2.75004	0.00595881	0.0130805	NA
ENSMUSG00000116506	8.29896	1.35182	0.447439	3.02125	0.00251738	0.00589098	NA
ENSMUSG00000116518	18.5119	-1.18457	0.305942	-3.87188	0.000108	0.00030259	NA
ENSMUSG00000116532	8.61358	-3.1358	0.556384	-5.63603	1.74e-08	6.8e-08	Gm5232
ENSMUSG00000116537	7.67606	-1.93784	0.489514	-3.95869	7.54e-05	0.00021427	NA
ENSMUSG00000116560	145.808	-3.77834	0.177694	-21.2631	2.49e-100	6.87e-99	Gm2808
ENSMUSG00000116564	3309.58	0.21639	0.0686827	3.15058	0.00162948	0.00392582	Riok2
ENSMUSG00000116597	5.79949	2.47144	0.490053	5.04322	4.58e-07	1.6e-06	Gm536
ENSMUSG00000116607	1.59407	2.26336	0.947763	2.38811	0.0169354	0.0342557	NA
ENSMUSG00000116614	3.241	-2.05293	0.748138	-2.74406	0.00606851	0.0132959	NA
ENSMUSG00000116617	13.3643	-3.61737	0.429049	-8.43115	3.42e-17	2.03e-16	NA
ENSMUSG00000116632	55.2616	-0.823867	0.177005	-4.65448	3.25e-06	1.05e-05	Magef1
ENSMUSG00000116635	12.3976	-0.757749	0.329046	-2.30287	0.0212862	0.0421514	NA
ENSMUSG00000116641	8.25904	-1.40874	0.449345	-3.13508	0.00171805	0.00412161	NA
ENSMUSG00000116657	155.471	0.826768	0.124838	6.62271	3.53e-11	1.61e-10	NA
ENSMUSG00000116660	10.6521	-3.91085	0.47816	-8.17896	2.86e-16	1.63e-15	9030404E10Rik
ENSMUSG00000116681	2.02225	-3.80463	0.893838	-4.25651	2.08e-05	6.25e-05	NA
ENSMUSG00000116690	4.89357	-3.00812	0.722453	-4.16375	3.13e-05	9.26e-05	NA
ENSMUSG00000116715	295.786	-0.446526	0.0906625	-4.92515	8.43e-07	2.88e-06	NA
ENSMUSG00000116718	6.74661	1.80003	0.53801	3.34572	0.00082069	0.0020581	NA
ENSMUSG00000116721	12.955	-3.7316	0.469821	-7.94261	1.98e-15	1.09e-14	Gm9536
ENSMUSG00000116729	18.7223	0.946782	0.323518	2.92652	0.00342778	0.00784829	NA
ENSMUSG00000116733	29.7099	1.15614	0.205541	5.62487	1.86e-08	7.24e-08	NA
ENSMUSG00000116739	17.3598	-0.719333	0.282886	-2.54283	0.0109957	0.0230118	NA
ENSMUSG00000116762	16.928	-0.796226	0.290108	-2.74458	0.00605875	0.0132772	NA
ENSMUSG00000116765	9.44322	-1.02613	0.34879	-2.94198	0.00326126	0.00750177	NA
ENSMUSG00000116769	1.13805	3.47621	1.23541	2.81381	0.00489579	0.0109064	8030451O07Rik
ENSMUSG00000116777	1.43651	3.41279	1.04038	3.28033	0.00103685	0.00256496	NA
ENSMUSG00000116778	15.8845	0.738932	0.330376	2.23664	0.0253099	0.04932	NA
ENSMUSG00000116780	5.17829	1.76657	0.559672	3.15644	0.00159707	0.00385323	Dynlt2a3
ENSMUSG00000116802	692.152	-0.246131	0.0869845	-2.8296	0.00466063	0.0104194	Gm5165
ENSMUSG00000116815	365.537	0.627122	0.0694821	9.02565	1.79e-19	1.15e-18	NA
ENSMUSG00000116819	11.9657	0.916966	0.328431	2.79196	0.00523897	0.0116114	NA
ENSMUSG00000116842	5.8288	-1.41052	0.522826	-2.69787	0.00697842	0.0151459	NA
ENSMUSG00000116864	176.981	-1.76639	0.201637	-8.76027	1.95e-18	1.22e-17	NA
ENSMUSG00000116866	4.10245	4.33975	0.861057	5.04002	4.65e-07	1.62e-06	Gm8938
ENSMUSG00000116868	36.7216	-4.05437	0.325876	-12.4415	1.56e-35	1.57e-34	NA
ENSMUSG00000116878	0.900457	-3.17595	1.37295	-2.31322	0.0207103	0.0411276	Gm29880
ENSMUSG00000116883	228.358	-0.266368	0.0965019	-2.76024	0.00577595	0.0127121	NA
ENSMUSG00000116891	6.29762	-3.99092	0.718828	-5.55198	2.82e-08	1.08e-07	NA
ENSMUSG00000116894	1.53378	3.17511	1.08381	2.92959	0.00339413	0.00777955	4930547E14Rik
ENSMUSG00000116922	9.87491	-3.49728	0.502784	-6.95582	3.51e-12	1.68e-11	NA
ENSMUSG00000116930	1.53689	-3.97896	0.969884	-4.10251	4.09e-05	0.00011934	NA
ENSMUSG00000116939	9.12266	-3.81728	0.508546	-7.50627	6.08e-14	3.16e-13	NA
ENSMUSG00000116947	371.697	-3.56181	0.131847	-27.0148	9.91e-161	4.95e-159	NA
ENSMUSG00000116957	8.41441	-1.21715	0.442796	-2.74879	0.00598158	0.0131242	NA
ENSMUSG00000116959	4.49047	-3.6042	0.880562	-4.09307	4.26e-05	0.00012408	NA
ENSMUSG00000116973	136.576	1.13204	0.181777	6.22765	4.73e-10	2.03e-09	NA
ENSMUSG00000116976	2.23893	-4.55703	1.05105	-4.33571	1.45e-05	4.44e-05	4930500H12Rik
ENSMUSG00000116984	3.05981	2.22771	0.84715	2.62965	0.0085472	0.0182537	NA
ENSMUSG00000116987	6.0563	2.10399	0.563402	3.73444	0.00018814	0.00051225	NA
ENSMUSG00000116995	418.749	0.343084	0.0795799	4.31118	1.62e-05	4.93e-05	NA
ENSMUSG00000117003	21.2403	1.48019	0.244356	6.05753	1.38e-09	5.77e-09	NA
ENSMUSG00000117007	47.7332	-1.57156	0.19591	-8.02186	1.04e-15	5.79e-15	NA
ENSMUSG00000117011	5.73039	-1.86493	0.532328	-3.50334	0.00045946	0.00118973	E130008D07Rik
ENSMUSG00000117017	5.12838	-3.21664	0.849682	-3.7857	0.00015328	0.00042217	NA
ENSMUSG00000117020	10.9605	-3.05695	0.574134	-5.32445	1.01e-07	3.72e-07	NA
ENSMUSG00000117042	21.5357	-1.56703	0.311535	-5.03003	4.9e-07	1.71e-06	2700054A10Rik
ENSMUSG00000117055	196.995	0.705408	0.118473	5.95417	2.61e-09	1.07e-08	NA
ENSMUSG00000117069	5.72441	2.04068	0.531473	3.83967	0.0001232	0.00034279	NA
ENSMUSG00000117073	1.98956	-3.40587	1.09022	-3.12402	0.00178397	0.00427018	NA
ENSMUSG00000117091	3.218	3.37213	0.672255	5.01615	5.27e-07	1.83e-06	Gm5698
ENSMUSG00000117095	2.29059	-3.05835	0.955452	-3.20094	0.00136978	0.00333166	NA
ENSMUSG00000117103	7.08346	1.18382	0.479811	2.46726	0.0136153	0.028016	NA
ENSMUSG00000117108	7.13124	3.25205	0.598083	5.43745	5.4e-08	2.03e-07	NA
ENSMUSG00000117113	83.0915	1.60811	0.345764	4.65089	3.31e-06	1.07e-05	NA
ENSMUSG00000117121	13.3048	-4.22666	0.607123	-6.96178	3.36e-12	1.62e-11	NA
ENSMUSG00000117123	5.23692	3.45293	0.687332	5.02367	5.07e-07	1.76e-06	NA
ENSMUSG00000117129	9.37987	1.77621	0.408761	4.34535	1.39e-05	4.25e-05	NA
ENSMUSG00000117171	22.5192	0.604914	0.227988	2.65327	0.00797171	0.0171431	NA
ENSMUSG00000117172	3.38527	5.88548	1.04088	5.65434	1.56e-08	6.13e-08	A230051N06Rik
ENSMUSG00000117183	615.17	-0.563488	0.102978	-5.47192	4.45e-08	1.68e-07	Gm20008
ENSMUSG00000117192	13.0564	-0.923566	0.324933	-2.84233	0.00447847	0.010052	Gm18649
ENSMUSG00000117215	3.93771	-3.29675	0.835636	-3.9452	7.97e-05	0.00022614	NA
ENSMUSG00000117219	58.4818	0.707687	0.174579	4.05367	5.04e-05	0.00014578	NA
ENSMUSG00000117220	15.8613	-1.46833	0.399695	-3.67364	0.00023912	0.00064237	NA
ENSMUSG00000117231	150.033	-0.390954	0.11458	-3.41206	0.00064475	0.00164004	Gm41609
ENSMUSG00000117232	3.50571	-3.78127	0.913721	-4.13832	3.5e-05	0.00010293	1600002D24Rik
ENSMUSG00000117234	17.7941	3.09287	0.348973	8.86277	7.81e-19	4.94e-18	NA
ENSMUSG00000117239	2.25916	-5.1131	0.983368	-5.19958	2e-07	7.17e-07	Gpr31c
ENSMUSG00000117245	3.10265	1.57216	0.537957	2.92247	0.00347268	0.0079426	NA
ENSMUSG00000117255	62.7726	-2.40104	0.172192	-13.944	3.42e-44	4.18e-43	NA
ENSMUSG00000117258	6.64922	5.4698	0.799141	6.8446	7.67e-12	3.62e-11	Gm7773
ENSMUSG00000117262	34.5039	0.811257	0.262196	3.09408	0.00197423	0.004691	NA
ENSMUSG00000117284	589.02	-0.703196	0.104472	-6.73093	1.69e-11	7.82e-11	Gm7072
ENSMUSG00000117286	8.37435	-5.16732	0.774879	-6.66855	2.58e-11	1.19e-10	Gm1043
ENSMUSG00000117291	5.65491	-3.19116	0.682871	-4.67315	2.97e-06	9.65e-06	Gm18271
ENSMUSG00000117301	8.74112	-1.93942	0.502484	-3.85966	0.00011354	0.00031733	NA
ENSMUSG00000117322	12.9607	0.869009	0.312346	2.7822	0.00539924	0.0119427	6330415G19Rik
ENSMUSG00000117333	47.8418	-0.99299	0.196777	-5.04627	4.51e-07	1.57e-06	NA
ENSMUSG00000117355	2.49984	-3.68357	0.936066	-3.93516	8.31e-05	0.00023544	NA
ENSMUSG00000117356	0.737975	3.75691	1.65483	2.27026	0.0231916	0.0456011	NA
ENSMUSG00000117369	3.20523	-1.96884	0.716885	-2.74638	0.00602564	0.01321	NA
ENSMUSG00000117371	12.188	1.0236	0.352733	2.90191	0.00370901	0.00843682	NA
ENSMUSG00000117373	35.9542	-1.83426	0.222738	-8.23505	1.79e-16	1.03e-15	NA
ENSMUSG00000117376	2.42322	2.24093	0.886949	2.52656	0.0115187	0.0240171	NA
ENSMUSG00000117390	4.54865	1.41776	0.483514	2.9322	0.00336573	0.00772162	NA
ENSMUSG00000117411	15.807	-1.64945	0.384338	-4.29166	1.77e-05	5.37e-05	NA
ENSMUSG00000117423	8.67005	1.75502	0.333797	5.25774	1.46e-07	5.29e-07	NA
ENSMUSG00000117427	14.6589	0.781529	0.341785	2.28661	0.0222185	0.0438489	Gm36199
ENSMUSG00000117431	4.8488	-3.10952	0.746385	-4.16611	3.1e-05	9.17e-05	8430430B14Rik
ENSMUSG00000117452	6.72425	-1.83329	0.54929	-3.33757	0.00084515	0.00211532	Gm6764
ENSMUSG00000117463	1.07954	-3.36157	1.11059	-3.02683	0.00247129	0.00579073	Rpl7a-ps6
ENSMUSG00000117474	2.6888	2.35163	0.791957	2.9694	0.00298387	0.0069047	NA
ENSMUSG00000117477	28.4587	-0.805231	0.273147	-2.94798	0.00319861	0.00736609	NA
ENSMUSG00000117485	0.995952	3.9981	1.1758	3.40034	0.00067303	0.0017078	Gm19696
ENSMUSG00000117488	1.11945	3.39671	1.08949	3.11771	0.00182264	0.00435421	NA
ENSMUSG00000117499	198.538	0.743173	0.10559	7.03828	1.95e-12	9.49e-12	NA
ENSMUSG00000117513	9.95178	-0.837935	0.374935	-2.23488	0.025425	0.0495233	Gm3946
ENSMUSG00000117518	21.0533	-1.26525	0.349359	-3.62164	0.00029274	0.00077738	NA
ENSMUSG00000117528	1.26414	-2.85233	1.11228	-2.5644	0.0103355	0.0217476	NA
ENSMUSG00000117546	7.98677	1.2227	0.471209	2.59482	0.00946408	0.0200466	NA
ENSMUSG00000117547	5.51305	-5.22089	0.863446	-6.04657	1.48e-09	6.17e-09	NA
ENSMUSG00000117557	6.0741	-1.32265	0.57011	-2.31999	0.0203413	0.0404778	NA
ENSMUSG00000117562	1.0958	-2.80511	1.18282	-2.37154	0.0177141	0.0357182	NA
ENSMUSG00000117575	6.27858	1.30197	0.480035	2.71225	0.00668282	0.0145515	NA
ENSMUSG00000117578	4.87419	-1.87044	0.685041	-2.73041	0.00632549	0.0138212	Rpsa-ps8
ENSMUSG00000117592	16.0605	0.739188	0.254391	2.90572	0.0036641	0.00834182	NA
ENSMUSG00000117597	3.60402	1.95753	0.615664	3.17954	0.00147507	0.00357187	NA
ENSMUSG00000117602	1.15824	2.87413	1.25134	2.29683	0.0216282	0.0427681	9130209A04Rik
ENSMUSG00000117613	1.07685	-3.23136	1.39408	-2.31792	0.0204538	0.0406709	NA
ENSMUSG00000117614	9.97164	1.54462	0.396128	3.89931	9.65e-05	0.00027164	NA
ENSMUSG00000117628	17.2016	1.36044	0.311541	4.3668	1.26e-05	3.87e-05	NA
ENSMUSG00000117637	5.70641	1.19217	0.465378	2.56172	0.0104155	0.0219002	NA
ENSMUSG00000117647	4.70878	1.29532	0.537284	2.41087	0.0159145	0.0323659	NA
ENSMUSG00000117648	2.69412	4.88882	0.869217	5.6244	1.86e-08	7.26e-08	Gm32282
ENSMUSG00000117654	56.9204	-1.65479	0.159603	-10.3682	3.46e-25	2.7e-24	NA
ENSMUSG00000117662	19.476	0.830441	0.300422	2.76425	0.00570543	0.0125681	Gm4013
ENSMUSG00000117664	3.09154	3.90421	0.989061	3.94739	7.9e-05	0.0002242	NA
ENSMUSG00000117666	95.9493	0.786448	0.261951	3.00227	0.00267975	0.00624504	Gm550
ENSMUSG00000117673	7.65	-1.42861	0.535412	-2.66824	0.00762487	0.016449	Gm6974
ENSMUSG00000117698	55.5903	1.03306	0.167216	6.17799	6.49e-10	2.76e-09	BC037704
ENSMUSG00000117699	3.8644	-2.48168	0.661302	-3.75271	0.00017493	0.00047841	NA
ENSMUSG00000117706	3.36774	-2.08826	0.67153	-3.10971	0.00187273	0.00446269	NA
ENSMUSG00000117710	2.37569	1.94421	0.704924	2.75805	0.00581478	0.0127888	NA
ENSMUSG00000117725	96.4149	0.799968	0.129061	6.19836	5.71e-10	2.43e-09	NA
ENSMUSG00000117728	2.19666	2.54257	0.919174	2.76615	0.00567224	0.0124967	NA
ENSMUSG00000117739	20.9737	0.710121	0.284926	2.4923	0.0126918	0.0262672	NA
ENSMUSG00000117753	4.16578	2.08964	0.665169	3.14151	0.00168077	0.00404001	NA
ENSMUSG00000117757	4.61671	1.85786	0.651104	2.85341	0.00432533	0.00973138	NA
ENSMUSG00000117759	1.04377	3.92048	1.48806	2.63462	0.00842317	0.0180163	NA
ENSMUSG00000117760	4.61485	-2.85249	0.70062	-4.07137	4.67e-05	0.00013571	NA
ENSMUSG00000117768	51.8877	1.13168	0.22498	5.03015	4.9e-07	1.71e-06	NA
ENSMUSG00000117775	159.73	0.984312	0.148185	6.64245	3.09e-11	1.41e-10	NA
ENSMUSG00000117781	19.196	-2.45318	0.345154	-7.1075	1.18e-12	5.83e-12	Gm17266
ENSMUSG00000117783	18.8301	-2.68371	0.339655	-7.90127	2.76e-15	1.51e-14	NA
ENSMUSG00000117786	314.67	0.414722	0.0898284	4.61683	3.9e-06	1.25e-05	NA
ENSMUSG00000117798	2.55101	4.41547	0.958072	4.6087	4.05e-06	1.3e-05	NA
ENSMUSG00000117805	1.76074	3.71561	0.983382	3.7784	0.00015784	0.00043418	NA
ENSMUSG00000117814	141.876	-0.556862	0.109057	-5.10614	3.29e-07	1.16e-06	NA
ENSMUSG00000117836	6.63832	-1.76593	0.471662	-3.74404	0.00018108	0.00049397	NA
ENSMUSG00000117840	10.6705	1.57976	0.365281	4.32479	1.53e-05	4.65e-05	NA
ENSMUSG00000117848	24.7714	1.63072	0.281731	5.78822	7.11e-09	2.85e-08	NA
ENSMUSG00000117859	2.51619	-4.39048	0.917095	-4.78738	1.69e-06	5.62e-06	NA
ENSMUSG00000117864	8.78463	-1.64142	0.398859	-4.11529	3.87e-05	0.00011317	Gm19500
ENSMUSG00000117869	1711.4	0.642268	0.0843353	7.61565	2.62e-14	1.38e-13	Snhg4
ENSMUSG00000117878	1.63782	-3.09384	1.14509	-2.70184	0.0068956	0.0149894	NA
ENSMUSG00000117890	4.17654	-4.3728	0.88315	-4.95137	7.37e-07	2.53e-06	NA
ENSMUSG00000117893	6.31858	-1.98235	0.47898	-4.13869	3.49e-05	0.00010277	NA
ENSMUSG00000117897	11.296	3.22813	0.511016	6.31708	2.67e-10	1.16e-09	NA
ENSMUSG00000117899	28.0015	0.515087	0.193684	2.65942	0.00782747	0.016851	NA
ENSMUSG00000117901	4.67889	-1.71499	0.623942	-2.74864	0.00598427	0.0131283	NA
ENSMUSG00000117905	12.3941	2.0892	0.459074	4.55089	5.34e-06	1.7e-05	NA
ENSMUSG00000117912	5.83515	1.27675	0.495202	2.57824	0.00993055	0.0209642	NA
ENSMUSG00000117913	1.19261	-3.31578	1.16504	-2.84606	0.0044264	0.00994277	NA
ENSMUSG00000117916	23.9898	-7.91441	0.755275	-10.4788	1.08e-25	8.52e-25	9630028I04Rik
ENSMUSG00000117924	542.913	-0.348641	0.0858735	-4.05993	4.91e-05	0.00014217	Tmem223
ENSMUSG00000117932	3.53394	2.00026	0.674056	2.96749	0.00300243	0.00694366	NA
ENSMUSG00000117933	2.80701	4.02536	0.806914	4.98858	6.08e-07	2.1e-06	NA
ENSMUSG00000117942	61.0853	-0.499804	0.208119	-2.40153	0.0163268	0.0331247	NA
ENSMUSG00000117943	6.60489	4.68049	0.801089	5.84266	5.14e-09	2.08e-08	NA
ENSMUSG00000117949	2.93434	3.86716	0.776755	4.97861	6.4e-07	2.21e-06	NA
ENSMUSG00000117959	33.8905	1.00145	0.220616	4.53932	5.64e-06	1.79e-05	NA
ENSMUSG00000117961	13.6682	-2.6279	0.396266	-6.63165	3.32e-11	1.52e-10	Gm50265
ENSMUSG00000117964	4.35522	1.53238	0.663034	2.31116	0.0208241	0.0413305	NA
ENSMUSG00000117966	12.4287	1.50241	0.401175	3.74503	0.00018037	0.00049223	NA
ENSMUSG00000117974	6.79811	1.10969	0.49157	2.25745	0.0239802	0.0469823	Tuba-rs1
ENSMUSG00000117975	122.046	0.469169	0.110942	4.22896	2.35e-05	7.02e-05	Itprip
ENSMUSG00000117990	11.4995	-1.36315	0.505427	-2.69703	0.00699616	0.0151803	NA
ENSMUSG00000117993	4.36816	-3.30827	0.81925	-4.03816	5.39e-05	0.0001553	Gm31503
ENSMUSG00000118002	2.2622	-2.27965	0.899637	-2.53397	0.0112779	0.0235502	NA
ENSMUSG00000118018	19.3466	6.71373	0.733762	9.14973	5.71e-20	3.75e-19	NA
ENSMUSG00000118026	33.6157	1.80742	0.279679	6.46247	1.03e-10	4.58e-10	NA
ENSMUSG00000118038	49.1131	-2.06157	0.225639	-9.13655	6.45e-20	4.23e-19	Gm9895
ENSMUSG00000118061	89.4047	-1.27476	0.291623	-4.37124	1.24e-05	3.79e-05	Rbfaos
ENSMUSG00000118064	1.51362	3.53878	1.10811	3.19352	0.00140549	0.00341253	NA
ENSMUSG00000118071	16.4526	0.690984	0.305441	2.26225	0.0236819	0.046446	NA
ENSMUSG00000118080	8.48567	1.40298	0.4369	3.21121	0.00132177	0.0032224	NA
ENSMUSG00000118084	39.6799	3.12012	0.230495	13.5366	9.51e-42	1.11e-40	NA
ENSMUSG00000118085	13.8808	-1.06206	0.337306	-3.14864	0.00164032	0.00394957	NA
ENSMUSG00000118100	46.406	1.28567	0.163139	7.88084	3.25e-15	1.78e-14	Gm50340
ENSMUSG00000118106	45.4917	0.437984	0.142766	3.06785	0.00215604	0.00509102	NA
ENSMUSG00000118119	10.6028	-1.81043	0.383026	-4.72665	2.28e-06	7.5e-06	NA
ENSMUSG00000118125	82.41	0.542804	0.18444	2.94298	0.00325069	0.0074796	NA
ENSMUSG00000118140	52.6526	-2.05832	0.268266	-7.67269	1.68e-14	8.95e-14	Gm4949
ENSMUSG00000118145	114.718	0.370187	0.121227	3.05366	0.0022607	0.00532172	NA
ENSMUSG00000118159	9.75453	1.40539	0.424805	3.30831	0.00093861	0.00233404	NA
ENSMUSG00000118164	31.9766	-1.71948	0.441448	-3.89508	9.82e-05	0.00027619	NA
ENSMUSG00000118170	11.4206	2.61654	0.481611	5.43289	5.54e-08	2.08e-07	Gm30094
ENSMUSG00000118171	7.65527	-0.965905	0.417132	-2.31559	0.0205809	0.0408831	NA
ENSMUSG00000118180	12.7501	5.01398	0.697286	7.19071	6.45e-13	3.21e-12	NA
ENSMUSG00000118202	8.01924	4.88896	0.738969	6.61592	3.69e-11	1.68e-10	NA
ENSMUSG00000118205	2.01262	-2.87958	0.966558	-2.97922	0.00288987	0.00670118	NA
ENSMUSG00000118206	2.04145	2.89979	0.851201	3.4067	0.00065752	0.00167042	NA
ENSMUSG00000118214	2.58792	-4.08495	0.91657	-4.45677	8.32e-06	2.6e-05	NA
ENSMUSG00000118216	17.9663	0.797663	0.303098	2.6317	0.00849581	0.0181524	NA
ENSMUSG00000118217	14.5462	-2.54756	0.368099	-6.92085	4.49e-12	2.15e-11	Gm6951
ENSMUSG00000118234	26.0396	0.84852	0.375713	2.25842	0.0239192	0.0468828	NA
ENSMUSG00000118239	28.771	0.787124	0.243647	3.23059	0.00123533	0.00302359	NA
ENSMUSG00000118249	22.3935	1.18921	0.242348	4.90703	9.25e-07	3.15e-06	Gm36608
ENSMUSG00000118257	15.8689	3.90891	0.445422	8.77574	1.7e-18	1.06e-17	NA
ENSMUSG00000118266	2.28273	-3.42673	1.00856	-3.39764	0.0006797	0.00172296	NA
ENSMUSG00000118269	6.24437	1.45662	0.573596	2.53946	0.0111024	0.0232155	NA
ENSMUSG00000118279	2.40061	-3.93976	1.00839	-3.907	9.34e-05	0.0002635	NA
ENSMUSG00000118282	19.6398	0.793129	0.311831	2.54346	0.0109761	0.0229753	Gm4840
ENSMUSG00000118284	1.72486	4.69564	1.01918	4.60727	4.08e-06	1.31e-05	NA
ENSMUSG00000118296	1.33024	2.6286	1.05672	2.4875	0.0128643	0.0265849	Gm19100
ENSMUSG00000118302	4.68425	-1.53486	0.578608	-2.65267	0.00798568	0.0171686	NA
ENSMUSG00000118315	1.50191	3.41682	1.06744	3.20094	0.0013698	0.00333166	NA
ENSMUSG00000118335	1.26352	-3.07318	1.30573	-2.3536	0.0185924	0.0373161	NA
ENSMUSG00000118339	8.31025	1.84031	0.564194	3.26184	0.00110691	0.00272673	4930592I03Rik
ENSMUSG00000118346	421.775	-0.247054	0.0614401	-4.02106	5.79e-05	0.00016651	Tmem179b
ENSMUSG00000118347	2.6581	4.89861	0.923391	5.30502	1.13e-07	4.12e-07	C330008A17Rik
ENSMUSG00000118358	6.4023	3.11218	0.533763	5.83064	5.52e-09	2.23e-08	NA
ENSMUSG00000118376	13.1811	6.45235	0.761648	8.47157	2.42e-17	1.44e-16	Gm9926
ENSMUSG00000118382	47.2983	-0.511303	0.189323	-2.70068	0.00691971	0.0150357	NA
ENSMUSG00000118386	10.7012	1.09717	0.351454	3.12181	0.00179743	0.00429887	NA
ENSMUSG00000118394	3.20327	2.54172	0.698881	3.63684	0.000276	0.00073542	NA
ENSMUSG00000118401	2.75439	1.93623	0.838181	2.31004	0.0208858	0.041435	Gpr52
ENSMUSG00000118421	22.782	0.719721	0.318002	2.26326	0.0236195	0.0463378	NA
ENSMUSG00000118423	83.9572	0.516318	0.190734	2.707	0.00678941	0.0147736	Lrrc70
ENSMUSG00000118435	10.8221	1.43318	0.346479	4.13641	3.53e-05	0.00010375	NA
ENSMUSG00000118439	3.21715	1.71065	0.651038	2.62757	0.00859965	0.0183535	NA
ENSMUSG00000118444	10.3927	3.65712	0.468731	7.80216	6.09e-15	3.3e-14	Gm50477
ENSMUSG00000118462	18.4039	-0.663611	0.277921	-2.38777	0.016951	0.0342828	LOC100040019
ENSMUSG00000118477	25.6777	3.86957	0.327117	11.8293	2.75e-32	2.57e-31	NA
ENSMUSG00000118482	3.53782	-1.82843	0.690064	-2.64965	0.00805746	0.017309	NA
ENSMUSG00000118494	3.44501	3.10964	0.839841	3.70265	0.00021336	0.00057726	NA
ENSMUSG00000118509	4.65526	-1.52843	0.514363	-2.9715	0.00296351	0.00686156	NA
ENSMUSG00000118537	230.784	0.55939	0.13277	4.21322	2.52e-05	7.51e-05	Shld3
ENSMUSG00000118550	24.5838	1.02553	0.219988	4.66177	3.13e-06	1.02e-05	NA
ENSMUSG00000118593	11.3212	1.09685	0.39591	2.77046	0.00559765	0.0123518	NA
ENSMUSG00000118626	3.8171	1.76897	0.624094	2.83446	0.00459025	0.0102749	NA
ENSMUSG00000118637	0.608032	3.4067	1.42906	2.38388	0.017131	0.0346099	NA
ENSMUSG00000118651	9.15521	1.9026	0.465952	4.08326	4.44e-05	0.00012918	Gm17315
ENSMUSG00000118658	3.77815	-3.62773	0.818907	-4.42997	9.42e-06	2.93e-05	NA
ENSMUSG00000118662	468.248	-0.287927	0.0699114	-4.11846	3.81e-05	0.00011177	Tctn2
ENSMUSG00000118663	522.454	0.711874	0.0597524	11.9137	1e-32	9.44e-32	Spata5l1
ENSMUSG00000118664	1192.74	0.305825	0.0569125	5.3736	7.72e-08	2.86e-07	Tusc3
ENSMUSG00000118666	197.796	-1.25432	0.131192	-9.56098	1.17e-21	8.18e-21	NA
ENSMUSG00000118667	236.734	-1.97157	0.12527	-15.7386	8.23e-56	1.24e-54	Ahnak2
ENSMUSG00000118668	425.5	-0.688965	0.0992504	-6.94168	3.87e-12	1.86e-11	Rps6ka4
ENSMUSG00000118669	1621.17	-0.750165	0.0534646	-14.031	1.01e-44	1.24e-43	Arvcf
ENSMUSG00000118670	8.22142	1.5776	0.514671	3.06527	0.00217476	0.0051337	NA
ENSMUSG00000118671	740.155	-0.95603	0.0757114	-12.6273	1.49e-36	1.54e-35	NA
ENSMUSG00000118718	44.033	1.20667	0.235613	5.12141	3.03e-07	1.07e-06	Gm24950
ENSMUSG00000118734	31.5642	0.871733	0.247275	3.52536	0.0004229	0.00110011	Gm25313
ENSMUSG00000118756	3.90989	-4.38841	0.880913	-4.98165	6.3e-07	2.17e-06	Gm24661
ENSMUSG00000118790	49.2253	0.838089	0.215793	3.88375	0.00010286	0.00028866	Gm25939
ENSMUSG00000118815	153.079	0.994031	0.294159	3.37923	0.0007269	0.00183652	Gm22068
ENSMUSG00000118837	111.031	1.04861	0.188618	5.55945	2.71e-08	1.04e-07	Rnu2-10
ENSMUSG00000118859	83.5336	0.452854	0.191162	2.36896	0.0178382	0.035946	Gm26316
ENSMUSG00000119104	10.5675	-0.898675	0.337733	-2.66091	0.00779306	0.0167812	Gm25632
ENSMUSG00000119142	40.0438	1.17749	0.251709	4.67798	2.9e-06	9.43e-06	Gm23143
ENSMUSG00000119223	78.1021	1.60838	0.215206	7.47368	7.8e-14	4.03e-13	Mir3070b
ENSMUSG00000119227	124.162	0.934486	0.220645	4.23524	2.28e-05	6.84e-05	Gm25099
ENSMUSG00000119229	57.001	1.45637	0.217989	6.68092	2.37e-11	1.09e-10	Mir3070a
ENSMUSG00000119286	72.3592	0.99787	0.262981	3.79446	0.00014796	0.00040814	Rnu5g
ENSMUSG00000119403	53.822	1.36668	0.224176	6.09646	1.08e-09	4.56e-09	Gm22265
ENSMUSG00000119427	172.295	1.12618	0.319539	3.52439	0.00042445	0.00110397	Gm24830
ENSMUSG00000119459	60.5737	1.08592	0.294177	3.69138	0.00022304	0.00060199	Gm23287
ENSMUSG00000119469	5.92776	-1.73707	0.564918	-3.07491	0.00210563	0.00497894	Mir7679
ENSMUSG00000119476	94.9239	1.20009	0.263815	4.54897	5.39e-06	1.71e-05	Rnu1a1
ENSMUSG00000119516	1.69644	-2.80514	1.23259	-2.27581	0.0228575	0.0449912	Gm24464
ENSMUSG00000119577	59.8505	-0.804633	0.230921	-3.48445	0.00049315	0.00127195	Gm24727
ENSMUSG00000119668	69.378	1.12136	0.233941	4.79335	1.64e-06	5.46e-06	Gm23472
ENSMUSG00000119670	16.8804	0.852411	0.341546	2.49574	0.0125694	0.0260458	Gm22634
ENSMUSG00000119776	41.3781	1.27206	0.273243	4.65543	3.23e-06	1.05e-05	Gm23849
ENSMUSG00000119838	110.741	1.23773	0.18149	6.81985	9.11e-12	4.28e-11	Gm23444
ENSMUSG00000119873	104.138	1.20814	0.188115	6.42231	1.34e-10	5.94e-10	Gm24497
ENSMUSG00000119892	46.8003	1.62591	0.243554	6.67579	2.46e-11	1.13e-10	Gm23971
ENSMUSG00000119942	17.4368	2.07903	0.361885	5.74502	9.19e-09	3.65e-08	NA
ENSMUSG00000119944	40.1348	0.46891	0.209915	2.2338	0.025496	0.0496434	NA
ENSMUSG00000119945	21.0241	0.995555	0.262514	3.79239	0.00014921	0.00041145	NA
ENSMUSG00000119947	42.4288	-1.0679	0.279882	-3.81554	0.00013589	0.00037649	NA
ENSMUSG00000119949	1.21731	3.06002	1.22122	2.5057	0.012221	0.0253662	NA
ENSMUSG00000119955	6.26992	2.7707	0.517929	5.34957	8.82e-08	3.26e-07	NA
ENSMUSG00000119957	29.6942	1.21306	0.264532	4.5857	4.52e-06	1.45e-05	NA
ENSMUSG00000119959	28.4034	0.576073	0.241637	2.38404	0.0171238	0.0345974	Lppos
ENSMUSG00000119960	2.13108	2.58783	0.867926	2.98162	0.00286728	0.00665169	NA
ENSMUSG00000119961	16.2902	2.13455	0.329043	6.48714	8.75e-11	3.91e-10	NA
ENSMUSG00000119966	8.7954	2.97444	0.48024	6.19365	5.88e-10	2.5e-09	NA
ENSMUSG00000119968	11.8576	1.25865	0.322378	3.90427	9.45e-05	0.00026638	NA
ENSMUSG00000119970	4.87782	2.28528	0.649295	3.51964	0.00043214	0.00112269	NA
ENSMUSG00000119973	4.26066	-2.03917	0.588286	-3.4663	0.00052768	0.0013565	Gm30842
ENSMUSG00000119977	157.468	0.412979	0.112442	3.67281	0.0002399	0.0006443	NA
ENSMUSG00000119979	20.5906	0.803471	0.341509	2.35271	0.0186371	0.0373916	NA
ENSMUSG00000119981	9.54949	0.854127	0.355734	2.40103	0.0163491	0.0331657	NA
ENSMUSG00000119982	15.4035	1.9062	0.368277	5.176	2.27e-07	8.09e-07	NA
ENSMUSG00000119985	16.5333	2.13899	0.448447	4.76977	1.84e-06	6.11e-06	NA
ENSMUSG00000119987	0.98038	3.43654	1.3899	2.47251	0.0134169	0.0276343	NA
ENSMUSG00000119990	5.96976	1.17085	0.404233	2.89648	0.00377375	0.00856901	NA
ENSMUSG00000119991	67.558	-2.52548	0.222255	-11.363	6.39e-30	5.61e-29	NA
ENSMUSG00000119992	2.915	2.3159	0.685312	3.37934	0.00072661	0.00183593	NA
ENSMUSG00000119993	25.0053	-1.33388	0.251892	-5.29543	1.19e-07	4.34e-07	NA
ENSMUSG00000119995	17.3397	-1.6965	0.314031	-5.40232	6.58e-08	2.45e-07	NA
ENSMUSG00000119996	51.9924	-0.610611	0.239381	-2.55079	0.0107478	0.02254	NA
ENSMUSG00000119997	3.44238	4.01575	0.827457	4.85313	1.22e-06	4.1e-06	Gm31616
ENSMUSG00000120001	2.12276	4.35587	0.912658	4.77273	1.82e-06	6.03e-06	NA
ENSMUSG00000120003	21.5037	1.1275	0.298536	3.77676	0.00015888	0.00043683	NA
ENSMUSG00000120006	43.1371	0.4382	0.175186	2.50134	0.0123726	0.0256677	NA
ENSMUSG00000120007	10.5296	0.761626	0.327703	2.32413	0.0201183	0.0400856	Gm17619
ENSMUSG00000120008	4.49648	1.42148	0.61614	2.30707	0.0210507	0.0417242	NA
ENSMUSG00000120009	110.061	-0.574605	0.129211	-4.44705	8.71e-06	2.71e-05	NA
ENSMUSG00000120010	32.5832	1.60634	0.292747	5.48711	4.09e-08	1.55e-07	NA
ENSMUSG00000120012	88.0147	0.79439	0.154105	5.15485	2.54e-07	9.02e-07	NA
ENSMUSG00000120013	89.202	0.400587	0.155228	2.58063	0.00986201	0.0208332	NA
ENSMUSG00000120016	9.36245	2.07175	0.371961	5.56979	2.55e-08	9.84e-08	NA
ENSMUSG00000120018	5.73056	-3.33692	0.716061	-4.66011	3.16e-06	1.03e-05	NA
ENSMUSG00000120021	99.8552	-1.88554	0.126107	-14.9519	1.51e-50	2.07e-49	NA
ENSMUSG00000120022	39.1635	0.567911	0.180642	3.14384	0.00166745	0.0040101	NA
ENSMUSG00000120025	12.1482	1.00879	0.409425	2.46392	0.0137428	0.0282603	NA
ENSMUSG00000120026	39.7174	0.759279	0.195454	3.88468	0.00010246	0.00028759	NA
ENSMUSG00000120029	71.0963	0.957218	0.196299	4.87633	1.08e-06	3.66e-06	NA
ENSMUSG00000120030	1.49958	2.61203	1.1306	2.31032	0.0208707	0.0414077	NA
ENSMUSG00000120032	6.82816	1.26081	0.455327	2.76903	0.00562241	0.0123988	NA
ENSMUSG00000120035	40.1222	0.90729	0.214008	4.23952	2.24e-05	6.72e-05	NA
ENSMUSG00000120036	98.4857	0.380451	0.143971	2.64255	0.00822841	0.0176444	NA
ENSMUSG00000120040	18.4651	7.09107	0.747125	9.49114	2.29e-21	1.59e-20	NA
ENSMUSG00000120042	4.77157	5.10176	0.847589	6.01915	1.75e-09	7.27e-09	NA
ENSMUSG00000120045	87.6865	1.21192	0.17503	6.92408	4.39e-12	2.1e-11	NA
ENSMUSG00000120046	61.4322	0.674753	0.156143	4.32139	1.55e-05	4.72e-05	Gm33318
ENSMUSG00000120052	97.092	1.88138	0.143466	13.1138	2.74e-39	3.01e-38	NA
ENSMUSG00000120053	23.2395	0.995611	0.295826	3.36554	0.00076395	0.00192513	NA
ENSMUSG00000120054	32.349	0.771284	0.245157	3.14608	0.00165477	0.00398257	NA
ENSMUSG00000120057	4.49525	1.24231	0.531547	2.33716	0.019431	0.0388294	NA
ENSMUSG00000120060	15.3789	1.05862	0.316589	3.34382	0.00082633	0.0020711	NA
ENSMUSG00000120062	33.5126	1.03821	0.274861	3.77722	0.00015859	0.0004361	NA
ENSMUSG00000120070	45.4644	1.06575	0.180171	5.91523	3.31e-09	1.35e-08	NA
ENSMUSG00000120074	16.0125	-7.80914	0.749302	-10.4219	1.97e-25	1.54e-24	NA
ENSMUSG00000120075	7.97504	1.55489	0.471592	3.29711	0.00097685	0.00242417	NA
ENSMUSG00000120086	16.8922	1.28577	0.261415	4.9185	8.72e-07	2.97e-06	NA
ENSMUSG00000120088	4.04827	-5.07878	0.808315	-6.28317	3.32e-10	1.44e-09	Gm32803
ENSMUSG00000120091	1.0523	3.29589	1.22178	2.69762	0.00698378	0.0151565	NA
ENSMUSG00000120092	35.1269	0.912657	0.249912	3.65191	0.00026029	0.00069575	NA
ENSMUSG00000120095	76.4994	0.510919	0.198483	2.57411	0.0100497	0.0211907	NA
ENSMUSG00000120100	35.1811	1.23025	0.213759	5.75534	8.65e-09	3.44e-08	NA
ENSMUSG00000120101	21.7663	-0.868804	0.275816	-3.14994	0.00163307	0.00393328	NA
ENSMUSG00000120102	9.68774	1.91996	0.44327	4.33136	1.48e-05	4.52e-05	Gm31125
ENSMUSG00000120103	5.97473	-1.99135	0.663905	-2.99945	0.00270463	0.00629892	NA
ENSMUSG00000120104	2.01232	1.81048	0.747647	2.42157	0.0154535	0.0315	NA
ENSMUSG00000120106	1.70757	4.2279	1.25044	3.38115	0.00072184	0.00182445	NA
ENSMUSG00000120109	131.133	-0.416046	0.181681	-2.28998	0.0220224	0.0434941	Gm40003
ENSMUSG00000120111	6.21041	2.26904	0.494192	4.59141	4.4e-06	1.41e-05	NA
ENSMUSG00000120112	5.97817	1.6145	0.447886	3.60471	0.00031251	0.0008266	NA
ENSMUSG00000120113	192.468	-0.202592	0.0827316	-2.44879	0.0143336	0.029368	Fam120aos
ENSMUSG00000120114	13.8601	1.71227	0.35171	4.86842	1.12e-06	3.8e-06	NA
ENSMUSG00000120117	30.1782	1.3765	0.279773	4.92007	8.65e-07	2.95e-06	NA
ENSMUSG00000120118	46.3517	-0.621317	0.251482	-2.47063	0.0134877	0.0277677	Gm34267
ENSMUSG00000120121	7.02369	2.4806	0.483618	5.12926	2.91e-07	1.03e-06	NA
ENSMUSG00000120129	33.2454	1.00475	0.229627	4.37556	1.21e-05	3.72e-05	NA
ENSMUSG00000120130	1.71349	3.55085	0.948624	3.74316	0.00018172	0.00049558	NA
ENSMUSG00000120131	66.4536	0.552506	0.20227	2.73152	0.00630429	0.0137796	NA
ENSMUSG00000120135	29.0801	0.701824	0.281574	2.4925	0.0126847	0.0262542	NA
ENSMUSG00000120138	4.93193	2.14269	0.517301	4.14205	3.44e-05	0.00010136	NA
ENSMUSG00000120139	2.30992	2.2968	0.842723	2.72545	0.0064213	0.0140229	NA
ENSMUSG00000120142	11.1882	-2.75237	0.458697	-6.00041	1.97e-09	8.14e-09	NA
ENSMUSG00000120144	1411.16	-0.455391	0.0560335	-8.12712	4.4e-16	2.49e-15	NA
ENSMUSG00000120147	2.50544	1.9558	0.792032	2.46935	0.0135359	0.0278625	NA
ENSMUSG00000120148	38.2793	1.07296	0.233901	4.58724	4.49e-06	1.44e-05	NA
ENSMUSG00000120149	3.59798	4.59207	0.849522	5.40547	6.46e-08	2.41e-07	NA
ENSMUSG00000120150	20.8046	1.01008	0.2686	3.76054	0.00016954	0.00046446	NA
ENSMUSG00000120160	9.00857	3.15701	0.435144	7.25509	4.01e-13	2.02e-12	NA
ENSMUSG00000120165	101.565	-1.78974	0.159196	-11.2424	2.52e-29	2.18e-28	NA
ENSMUSG00000120169	41.5893	0.879824	0.181901	4.83682	1.32e-06	4.43e-06	NA
ENSMUSG00000120171	1.14377	-3.4174	1.08345	-3.15419	0.00160947	0.00388052	NA
ENSMUSG00000120173	1.61918	2.36452	0.977887	2.41799	0.0156066	0.0317799	NA
ENSMUSG00000120174	6.90866	1.3051	0.46849	2.78576	0.00534023	0.0118214	4931408D14Rik
ENSMUSG00000120180	38.3744	2.15517	0.266644	8.08258	6.34e-16	3.57e-15	NA
ENSMUSG00000120181	5.54711	1.81017	0.55795	3.24433	0.00117729	0.00289122	NA
ENSMUSG00000120182	1.08313	3.93255	1.11523	3.52621	0.00042155	0.00109686	NA
ENSMUSG00000120184	3.41652	3.28958	0.860668	3.82213	0.00013231	0.00036689	NA
ENSMUSG00000120186	15.7001	1.12274	0.296198	3.79052	0.00015033	0.00041438	NA
ENSMUSG00000120187	2.06961	-2.56869	0.935718	-2.74516	0.00604823	0.0132587	NA
ENSMUSG00000120188	14.8119	-0.695684	0.307087	-2.26543	0.0234863	0.0461188	NA
ENSMUSG00000120190	13.8456	0.940566	0.401902	2.34029	0.019269	0.0385248	NA
ENSMUSG00000120192	2.49083	4.44524	0.852145	5.21654	1.82e-07	6.57e-07	Gm33576
ENSMUSG00000120195	8.64698	2.29953	0.498409	4.61373	3.96e-06	1.27e-05	NA
ENSMUSG00000120196	24.9652	0.918839	0.243074	3.78009	0.00015678	0.00043143	NA
ENSMUSG00000120202	45.6232	0.829219	0.250384	3.31179	0.000927	0.00230671	NA
ENSMUSG00000120203	15.8737	2.3852	0.35228	6.77075	1.28e-11	5.98e-11	NA
ENSMUSG00000120204	866.694	0.213431	0.0810262	2.6341	0.00843609	0.0180404	NA
ENSMUSG00000120217	12.9581	1.32454	0.344049	3.84987	0.00011818	0.00032957	NA
ENSMUSG00000120218	8.72881	3.19574	0.463212	6.89909	5.23e-12	2.49e-11	NA
ENSMUSG00000120222	16.0033	1.0071	0.320491	3.14236	0.00167594	0.00402931	NA
ENSMUSG00000120225	33.7544	2.21865	0.240831	9.21248	3.19e-20	2.12e-19	NA
ENSMUSG00000120227	283.198	-0.522139	0.0986755	-5.29147	1.21e-07	4.43e-07	NA
ENSMUSG00000120228	5.86259	3.6611	0.607909	6.02245	1.72e-09	7.13e-09	NA
ENSMUSG00000120229	657.054	0.29688	0.0998398	2.97356	0.00294363	0.00681748	NA
ENSMUSG00000120232	3.07427	-4.88834	0.891103	-5.48572	4.12e-08	1.56e-07	NA
ENSMUSG00000120239	2.00097	2.71383	1.06252	2.55414	0.0106451	0.0223465	NA
ENSMUSG00000120241	25.3999	1.91891	0.250366	7.6644	1.8e-14	9.53e-14	NA
ENSMUSG00000120243	5.44941	4.04707	0.814338	4.96976	6.7e-07	2.31e-06	NA
ENSMUSG00000120244	50.5564	0.563889	0.184099	3.06296	0.00219158	0.00516999	NA
ENSMUSG00000120250	43.8184	0.853588	0.178388	4.78501	1.71e-06	5.69e-06	NA
ENSMUSG00000120253	23.4553	-3.54233	0.428377	-8.26918	1.35e-16	7.8e-16	NA
ENSMUSG00000120254	7.24243	-2.81369	0.582835	-4.82759	1.38e-06	4.64e-06	NA
ENSMUSG00000120255	8.27199	1.3672	0.42492	3.21756	0.00129288	0.00315748	NA
ENSMUSG00000120263	30.6247	-0.588578	0.246766	-2.38517	0.0170712	0.0345	NA
ENSMUSG00000120264	28.9532	-0.987085	0.246636	-4.00219	6.28e-05	0.00017973	NA
ENSMUSG00000120267	4.02183	4.27093	0.861345	4.95844	7.11e-07	2.44e-06	NA
ENSMUSG00000120270	126.223	1.41538	0.187884	7.53325	4.95e-14	2.58e-13	NA
ENSMUSG00000120272	37.3533	0.904636	0.232468	3.89145	9.96e-05	0.00028007	NA
ENSMUSG00000120273	4.40615	2.97111	0.65885	4.50953	6.5e-06	2.05e-05	NA
ENSMUSG00000120274	10.0988	1.44659	0.432302	3.34625	0.00081912	0.00205448	NA
ENSMUSG00000120276	38.1538	-1.85058	0.246786	-7.4987	6.45e-14	3.34e-13	NA
ENSMUSG00000120277	54.988	-0.575328	0.209405	-2.74744	0.00600629	0.0131712	Gm2885
ENSMUSG00000120280	30.7038	-4.19275	0.350161	-11.9738	4.88e-33	4.62e-32	NA
ENSMUSG00000120282	222.808	-1.99178	0.216486	-9.2005	3.56e-20	2.36e-19	NA
ENSMUSG00000120284	487.285	0.797276	0.0912943	8.73304	2.48e-18	1.54e-17	NA
ENSMUSG00000120285	1.36096	3.80124	0.997829	3.80951	0.00013924	0.00038513	NA
ENSMUSG00000120286	4.96093	1.93574	0.583761	3.31598	0.00091322	0.00227434	NA
ENSMUSG00000120288	25.4528	-1.07135	0.20565	-5.20959	1.89e-07	6.81e-07	NA
ENSMUSG00000120298	74.1665	0.433162	0.147621	2.93429	0.00334313	0.0076736	NA
ENSMUSG00000120301	3.0998	1.38908	0.621908	2.23357	0.0255111	0.0496668	NA
ENSMUSG00000120308	40.9161	1.14804	0.194156	5.913	3.36e-09	1.37e-08	NA
ENSMUSG00000120309	1.48159	2.69887	0.919718	2.93445	0.00334135	0.00767006	NA
ENSMUSG00000120310	35.5192	1.53838	0.226598	6.78901	1.13e-11	5.28e-11	NA
ENSMUSG00000120311	49.4412	0.649294	0.162787	3.98861	6.65e-05	0.0001899	NA
ENSMUSG00000120325	7.70725	0.919812	0.36123	2.54633	0.0108862	0.0228079	NA
ENSMUSG00000120326	7.50732	1.31372	0.439634	2.98821	0.00280616	0.00651977	NA
ENSMUSG00000120328	29.3423	-2.62547	0.309629	-8.4794	2.26e-17	1.35e-16	NA
ENSMUSG00000120330	8.18797	1.52013	0.442846	3.43263	0.00059775	0.00152788	NA
ENSMUSG00000120331	57.9336	-2.01963	0.240522	-8.39685	4.59e-17	2.7e-16	NA
ENSMUSG00000120335	28.4531	1.04867	0.233077	4.49924	6.82e-06	2.14e-05	A630066F11Rik
ENSMUSG00000120339	23.5867	1.51563	0.280204	5.40903	6.34e-08	2.37e-07	NA
ENSMUSG00000120340	33.5957	1.29809	0.228471	5.68166	1.33e-08	5.25e-08	A330069E16Rik
ENSMUSG00000120342	16.1276	1.14349	0.36247	3.15471	0.00160659	0.00387416	NA
ENSMUSG00000120343	13.0934	0.788547	0.341558	2.30868	0.0209616	0.0415675	NA
ENSMUSG00000120346	8.07216	2.40142	0.459349	5.22788	1.71e-07	6.19e-07	NA
ENSMUSG00000120351	38.5997	-0.668731	0.249908	-2.67591	0.00745269	0.0160981	NA
ENSMUSG00000120352	11.0626	1.36936	0.367707	3.72406	0.00019604	0.00053274	NA
ENSMUSG00000120353	8.9478	1.28398	0.403837	3.17945	0.00147555	0.00357264	NA
ENSMUSG00000120364	9.28155	-2.59358	0.493293	-5.25769	1.46e-07	5.29e-07	NA
ENSMUSG00000120366	6.94417	3.11536	0.612106	5.08958	3.59e-07	1.26e-06	NA
ENSMUSG00000120371	10.4399	-1.35503	0.452488	-2.99463	0.00274782	0.0063921	NA
ENSMUSG00000120374	2.62519	3.64763	0.901632	4.04558	5.22e-05	0.00015073	NA
ENSMUSG00000120382	55.565	1.74666	0.197542	8.84196	9.41e-19	5.94e-18	NA
ENSMUSG00000120384	3.65558	-4.26191	0.8689	-4.90495	9.35e-07	3.18e-06	NA
ENSMUSG00000120390	433.249	-0.225108	0.0853725	-2.63677	0.00836995	0.0179096	NA
ENSMUSG00000120398	6.24326	-1.82667	0.552147	-3.3083	0.00093864	0.00233404	NA
ENSMUSG00000120400	163.605	-0.644185	0.11857	-5.43293	5.54e-08	2.08e-07	NA
ENSMUSG00000120404	30.2195	-2.81941	0.366017	-7.70295	1.33e-14	7.1e-14	NA
ENSMUSG00000120405	54.8349	1.02403	0.154817	6.61444	3.73e-11	1.7e-10	NA
ENSMUSG00000120409	7.70582	1.51999	0.58281	2.60803	0.0091065	0.019353	NA
ENSMUSG00000120410	57.1887	1.11238	0.215348	5.16551	2.4e-07	8.54e-07	NA
ENSMUSG00000120414	12.0058	-0.998892	0.322952	-3.09301	0.0019814	0.00470596	Gm32261
ENSMUSG00000120416	12.5085	3.1088	0.491597	6.32389	2.55e-10	1.11e-09	NA
ENSMUSG00000120419	51.4052	1.34789	0.265459	5.0776	3.82e-07	1.34e-06	NA
ENSMUSG00000120423	40.939	-0.501094	0.205802	-2.43483	0.0148989	0.0304526	NA
ENSMUSG00000120425	5.78153	-1.21781	0.489723	-2.48674	0.012892	0.026637	Ndufb4b
ENSMUSG00000120428	8.22498	1.37127	0.473621	2.89529	0.00378814	0.00859924	NA
ENSMUSG00000120430	297.947	-6.58241	0.208892	-31.5111	6.13e-218	4.77e-216	NA
ENSMUSG00000120432	1.88133	-2.88942	1.03893	-2.78115	0.00541668	0.0119763	NA
ENSMUSG00000120434	8.75969	-3.68979	0.613643	-6.01293	1.82e-09	7.55e-09	NA
ENSMUSG00000120436	64.0468	-1.9836	0.177409	-11.1809	5.06e-29	4.34e-28	NA
ENSMUSG00000120437	4.28222	3.4919	0.790139	4.41935	9.9e-06	3.07e-05	NA
ENSMUSG00000120438	30.472	0.5814	0.207831	2.79747	0.00515043	0.0114301	NA
ENSMUSG00000120444	69.9942	-2.62684	0.171692	-15.2997	7.68e-53	1.1e-51	NA
ENSMUSG00000120445	16.8604	-0.835931	0.370809	-2.25434	0.0241746	0.0473258	NA
ENSMUSG00000120446	5.663	1.95999	0.585309	3.34865	0.00081207	0.00203823	NA
ENSMUSG00000120449	149.07	-1.08673	0.103556	-10.4942	9.19e-26	7.26e-25	NA
ENSMUSG00000120455	74.1571	-3.36946	0.219334	-15.3622	2.93e-53	4.23e-52	NA
ENSMUSG00000120459	7.86657	1.85712	0.452545	4.10374	4.07e-05	0.00011874	NA
ENSMUSG00000120462	65.7462	-0.501653	0.188372	-2.6631	0.00774253	0.0166849	NA
ENSMUSG00000120464	0.937728	-2.87777	1.18263	-2.43337	0.0149588	0.0305693	NA
ENSMUSG00000120468	48.196	-1.3343	0.204546	-6.52321	6.88e-11	3.09e-10	NA
ENSMUSG00000120470	14.7227	4.29239	0.50158	8.55774	1.15e-17	6.94e-17	NA
ENSMUSG00000120472	41.9575	-8.9938	0.735699	-12.2248	2.29e-34	2.24e-33	NA
ENSMUSG00000120474	9.98489	-0.845387	0.373971	-2.26057	0.023786	0.0466417	NA
ENSMUSG00000120477	662.163	-0.543239	0.0755707	-7.18848	6.55e-13	3.26e-12	Gm35588
ENSMUSG00000120479	24.5156	4.18398	0.430467	9.71964	2.49e-22	1.78e-21	NA
ENSMUSG00000120484	15.7452	0.980667	0.348918	2.81059	0.00494504	0.0110062	NA
ENSMUSG00000120485	193.514	-2.76282	0.193765	-14.2586	3.96e-46	5.01e-45	Gm35340
ENSMUSG00000120486	24.4592	1.73471	0.243491	7.12436	1.05e-12	5.17e-12	NA
ENSMUSG00000120488	3.99672	-2.45896	0.808207	-3.04249	0.00234629	0.0055119	Gm2848
ENSMUSG00000120489	10.0016	1.37013	0.37731	3.6313	0.000282	0.00075046	NA
ENSMUSG00000120490	1.86067	2.65189	0.999685	2.65273	0.00798444	0.0171671	NA
ENSMUSG00000120496	13.4747	1.61108	0.387155	4.16132	3.16e-05	9.36e-05	NA
ENSMUSG00000120497	23.3998	-0.927409	0.308787	-3.00339	0.00266986	0.00622425	NA
ENSMUSG00000120503	16.5368	1.4756	0.323887	4.55592	5.22e-06	1.66e-05	NA
ENSMUSG00000120507	113.384	1.96182	0.149396	13.1317	2.17e-39	2.38e-38	NA
ENSMUSG00000120511	0.919068	-2.84629	1.25323	-2.27117	0.0231369	0.0455077	NA
ENSMUSG00000120514	18.3753	1.37947	0.237418	5.81032	6.24e-09	2.51e-08	NA
ENSMUSG00000120515	22.395	-2.99713	0.350968	-8.53963	1.35e-17	8.09e-17	NA
ENSMUSG00000120519	4.09508	-4.17353	0.878938	-4.74838	2.05e-06	6.76e-06	NA
ENSMUSG00000120520	7.13856	2.50261	0.514311	4.86596	1.14e-06	3.85e-06	NA
ENSMUSG00000120529	27.839	0.719939	0.270024	2.6662	0.00767132	0.0165403	NA
ENSMUSG00000120536	6.29879	1.08984	0.45899	2.37444	0.0175757	0.0354504	NA
ENSMUSG00000120538	64.6215	1.11118	0.177412	6.26326	3.77e-10	1.63e-09	NA
ENSMUSG00000120539	129.316	0.422866	0.124407	3.39906	0.00067619	0.00171498	NA
ENSMUSG00000120543	9.60934	-2.29507	0.418713	-5.48125	4.22e-08	1.6e-07	NA
ENSMUSG00000120544	20.117	1.92206	0.300244	6.40165	1.54e-10	6.78e-10	NA
ENSMUSG00000120546	9.32363	-2.1128	0.438387	-4.81948	1.44e-06	4.82e-06	NA
ENSMUSG00000120548	4.21903	-4.59708	0.891776	-5.15498	2.54e-07	9.02e-07	NA
ENSMUSG00000120550	30.1999	-0.623672	0.260803	-2.39136	0.0167863	0.0339904	NA
ENSMUSG00000120554	79.4031	-3.23178	0.192028	-16.8297	1.48e-63	2.51e-62	NA
ENSMUSG00000120558	4.03842	1.61592	0.54615	2.95875	0.00308889	0.00712721	NA
ENSMUSG00000120559	8.33079	-1.44574	0.45307	-3.19098	0.00141791	0.00344112	NA
ENSMUSG00000120560	12.2593	1.34885	0.412851	3.26716	0.00108632	0.0026795	NA
ENSMUSG00000120562	24.8142	-1.40492	0.526194	-2.66997	0.00758583	0.0163713	NA
ENSMUSG00000120563	1.43607	2.88934	1.17726	2.45428	0.0141167	0.0289569	NA
ENSMUSG00000120565	3.9672	-2.18002	0.614438	-3.54798	0.00038819	0.00101491	NA
ENSMUSG00000120574	17.5216	0.902432	0.281669	3.20388	0.00135589	0.00329984	NA
ENSMUSG00000120578	36.9894	-1.37114	0.219908	-6.23507	4.52e-10	1.94e-09	NA
ENSMUSG00000120584	12.4461	2.26779	0.352956	6.42512	1.32e-10	5.83e-10	Gm26641
ENSMUSG00000120585	243.903	-0.906472	0.102681	-8.828	1.07e-18	6.71e-18	NA
ENSMUSG00000120587	32.3051	-0.76649	0.231865	-3.30576	0.00094718	0.00235436	NA
ENSMUSG00000120589	23.2089	-2.00996	0.271051	-7.41543	1.21e-13	6.21e-13	NA
ENSMUSG00000120593	8.98912	-1.69492	0.394768	-4.29345	1.76e-05	5.33e-05	NA
ENSMUSG00000120597	104.992	-0.486551	0.128754	-3.77891	0.00015752	0.00043333	NA
ENSMUSG00000120599	11.409	1.15367	0.398325	2.89629	0.00377605	0.00857362	NA
ENSMUSG00000120600	4.54478	1.70086	0.561723	3.02794	0.0024623	0.00577135	NA
ENSMUSG00000120603	21.1401	-2.39137	0.288154	-8.29893	1.05e-16	6.11e-16	NA
ENSMUSG00000120605	22.607	-1.84279	0.339834	-5.42262	5.87e-08	2.2e-07	NA
ENSMUSG00000120609	1.7762	-3.86033	1.02198	-3.77731	0.00015853	0.00043597	NA
ENSMUSG00000120610	115.173	-3.55615	0.171378	-20.7503	1.22e-95	3.19e-94	NA
ENSMUSG00000120614	17.2455	-1.04336	0.384088	-2.71647	0.00659823	0.014379	NA
ENSMUSG00000120620	8.76259	1.21092	0.420422	2.88024	0.00397367	0.00898928	NA
ENSMUSG00000120622	7.28788	2.53066	0.561536	4.50668	6.59e-06	2.07e-05	NA
ENSMUSG00000120624	5.44717	-2.56895	0.760884	-3.37627	0.00073476	0.0018552	NA
ENSMUSG00000120626	12.7694	1.70189	0.363812	4.67793	2.9e-06	9.43e-06	NA
ENSMUSG00000120632	10.3543	1.64762	0.421478	3.90915	9.26e-05	0.00026128	NA
ENSMUSG00000120634	13.0463	-2.64955	0.536017	-4.94303	7.69e-07	2.63e-06	NA
ENSMUSG00000120635	109.616	-1.29825	0.133415	-9.73093	2.23e-22	1.59e-21	NA
ENSMUSG00000120637	84.2391	-0.817659	0.159764	-5.11791	3.09e-07	1.09e-06	Gm30969
ENSMUSG00000120638	10.2835	1.50175	0.438006	3.4286	0.00060671	0.00154955	NA
ENSMUSG00000120640	4.82943	5.35089	0.859225	6.22757	4.74e-10	2.03e-09	NA
ENSMUSG00000120646	10.0289	-4.55246	0.743515	-6.12289	9.19e-10	3.87e-09	NA
ENSMUSG00000120648	3.89915	2.31001	0.695806	3.3199	0.0009005	0.00224371	NA
ENSMUSG00000120649	21.4274	0.94003	0.222892	4.21742	2.47e-05	7.38e-05	Gm39114
ENSMUSG00000120653	9.1697	1.13919	0.385423	2.95569	0.00311968	0.00719309	NA
ENSMUSG00000120655	59.7111	0.554978	0.161082	3.44531	0.00057041	0.00146065	NA
ENSMUSG00000120656	4.59027	-1.75013	0.6719	-2.60475	0.00919408	0.019521	NA
ENSMUSG00000120658	6.41488	-1.22054	0.527063	-2.31574	0.0205723	0.0408687	NA
ENSMUSG00000120659	19.3223	0.705163	0.233202	3.02382	0.00249602	0.00584568	NA
ENSMUSG00000120662	9.99493	1.11907	0.341519	3.27675	0.00105009	0.00259649	NA
ENSMUSG00000120663	3.62689	2.53004	0.619947	4.08105	4.48e-05	0.00013036	NA
ENSMUSG00000120664	17.5179	-0.595642	0.240988	-2.47166	0.0134486	0.0276907	NA
ENSMUSG00000120666	5.44608	3.00728	0.910274	3.30371	0.00095415	0.00237113	Gm46069
ENSMUSG00000120667	8.14617	1.40015	0.486215	2.87969	0.00398063	0.00900439	NA
ENSMUSG00000120673	8.94243	1.9468	0.452119	4.30595	1.66e-05	5.04e-05	NA
ENSMUSG00000120677	4.5151	1.46171	0.540078	2.70648	0.00680005	0.0147957	NA
ENSMUSG00000120681	6.20233	0.857241	0.355708	2.40995	0.0159545	0.0324369	NA
ENSMUSG00000120687	31.8426	0.952125	0.23855	3.99129	6.57e-05	0.00018789	NA
ENSMUSG00000120694	21.7298	1.06951	0.285957	3.74011	0.00018394	0.00050146	NA
ENSMUSG00000120698	5.5372	1.28744	0.52417	2.45615	0.0140435	0.0288159	NA
ENSMUSG00000120699	7.55698	-2.28017	0.471823	-4.83268	1.35e-06	4.52e-06	NA
ENSMUSG00000120706	15.4325	1.39527	0.354758	3.93303	8.39e-05	0.00023749	NA
ENSMUSG00000120710	6.85382	1.97991	0.57646	3.4346	0.00059344	0.00151709	NA
ENSMUSG00000120712	4.08011	1.53479	0.51571	2.97607	0.0029197	0.00676646	NA
ENSMUSG00000120716	3.36112	1.52936	0.614069	2.49054	0.0127549	0.0263791	NA
ENSMUSG00000120717	30.2692	0.779389	0.18904	4.12288	3.74e-05	0.00010974	NA
ENSMUSG00000120720	9.33582	1.79893	0.41596	4.32478	1.53e-05	4.65e-05	NA
ENSMUSG00000120721	6.04252	4.04927	0.757869	5.34296	9.14e-08	3.37e-07	NA
ENSMUSG00000120731	57.8579	-3.87189	0.31113	-12.4446	1.5e-35	1.51e-34	NA
ENSMUSG00000120735	4.34724	5.64398	0.831976	6.78383	1.17e-11	5.47e-11	NA
ENSMUSG00000120736	3.09753	1.65493	0.711168	2.32706	0.0199619	0.0398061	NA
ENSMUSG00000120738	21.9441	2.78556	0.404899	6.87964	6e-12	2.85e-11	NA
ENSMUSG00000120739	33.2897	-1.31399	0.235318	-5.58388	2.35e-08	9.1e-08	NA
ENSMUSG00000120740	7.14334	1.26459	0.42553	2.97179	0.00296068	0.00685549	NA
ENSMUSG00000120741	14.5716	-2.91777	0.467347	-6.24326	4.29e-10	1.84e-09	Gm33302
ENSMUSG00000120742	21.1315	1.15951	0.264897	4.37721	1.2e-05	3.69e-05	NA
ENSMUSG00000120745	2.02016	2.06225	0.894394	2.30575	0.0211247	0.0418549	NA
ENSMUSG00000120746	16.4804	1.04003	0.332265	3.13011	0.00174741	0.00418797	NA
ENSMUSG00000120747	216.537	-0.37323	0.129744	-2.87666	0.00401908	0.00908434	NA
ENSMUSG00000120751	14.6522	3.49744	0.454803	7.69	1.47e-14	7.85e-14	NA
ENSMUSG00000120758	9.94394	1.62718	0.341974	4.7582	1.95e-06	6.46e-06	NA
ENSMUSG00000120761	72.5465	-0.951285	0.172541	-5.51338	3.52e-08	1.34e-07	NA
ENSMUSG00000120762	85.3168	1.13676	0.123637	9.19439	3.77e-20	2.5e-19	NA
ENSMUSG00000120765	59.9452	0.541747	0.171406	3.1606	0.00157446	0.00380267	NA
ENSMUSG00000120766	26.1692	1.55233	0.290726	5.3395	9.32e-08	3.44e-07	NA
ENSMUSG00000120767	15.0803	1.0522	0.335191	3.1391	0.0016947	0.00407014	NA
ENSMUSG00000120772	2.98942	3.52819	0.978084	3.60724	0.00030947	0.00081881	NA
ENSMUSG00000120777	44.3778	-0.770678	0.244647	-3.15017	0.00163177	0.00393045	NA
ENSMUSG00000120783	16.9428	0.822921	0.331639	2.48138	0.0130875	0.0270113	NA
ENSMUSG00000120786	10.9428	-2.28804	0.50417	-4.53824	5.67e-06	1.8e-05	NA
ENSMUSG00000120787	32.2796	1.14672	0.273332	4.19532	2.72e-05	8.1e-05	NA
ENSMUSG00000120789	21.5841	1.39416	0.264714	5.26665	1.39e-07	5.05e-07	NA
ENSMUSG00000120791	7.19762	-3.87589	0.693802	-5.58645	2.32e-08	8.97e-08	NA
ENSMUSG00000120792	6.95762	3.83134	0.664199	5.76835	8e-09	3.19e-08	NA
ENSMUSG00000120798	13.2296	-1.99802	0.471832	-4.2346	2.29e-05	6.86e-05	NA
ENSMUSG00000120801	1.23884	2.79487	1.07107	2.60942	0.0090696	0.0192809	NA
ENSMUSG00000120802	6.16678	2.62903	0.579534	4.53646	5.72e-06	1.81e-05	NA
ENSMUSG00000120805	1.45751	2.83882	1.05091	2.70131	0.00690668	0.0150095	Gm35137
ENSMUSG00000120812	36.6789	-1.90363	0.241447	-7.88427	3.16e-15	1.73e-14	Gm30875
ENSMUSG00000120813	46.2274	2.28934	0.212097	10.7939	3.68e-27	3.02e-26	NA
ENSMUSG00000120819	32.0709	-0.976821	0.203965	-4.78916	1.67e-06	5.57e-06	NA
ENSMUSG00000120823	45.8342	0.679742	0.199604	3.40546	0.00066053	0.00167766	NA
ENSMUSG00000120824	2.16252	-2.55376	1.02545	-2.49039	0.0127604	0.0263854	Gm46851
ENSMUSG00000120825	108.738	1.0244	0.166237	6.1623	7.17e-10	3.04e-09	NA
ENSMUSG00000120826	61.7235	0.393198	0.161645	2.43248	0.0149958	0.0306409	NA
ENSMUSG00000120827	22.0847	-0.99127	0.281303	-3.52385	0.00042532	0.0011061	NA
ENSMUSG00000120833	14.8776	0.760217	0.282784	2.68833	0.00718098	0.015554	NA
ENSMUSG00000120834	3.60761	-3.02848	0.731302	-4.14121	3.45e-05	0.0001017	Gm36012
ENSMUSG00000120844	30.1295	1.39473	0.260217	5.35987	8.33e-08	3.08e-07	NA
ENSMUSG00000120850	26.5629	1.55911	0.445952	3.49614	0.00047205	0.00122039	NA
ENSMUSG00000120851	1.44264	-2.94078	0.975886	-3.01345	0.00258298	0.00603352	NA
ENSMUSG00000120853	3.77991	-4.82395	0.906573	-5.32108	1.03e-07	3.79e-07	NA
ENSMUSG00000120862	14.7312	1.86741	0.359154	5.19947	2e-07	7.17e-07	NA
ENSMUSG00000120863	297.587	-0.278834	0.074025	-3.76676	0.00016538	0.00045368	NA
ENSMUSG00000120865	7.22541	-4.60953	0.825399	-5.5846	2.34e-08	9.06e-08	NA
ENSMUSG00000120869	31.8916	0.929096	0.250295	3.71201	0.00020562	0.0005575	NA
ENSMUSG00000120873	83.6647	1.04815	0.160947	6.5124	7.4e-11	3.32e-10	NA
ENSMUSG00000120874	14.6959	4.86292	0.599022	8.11809	4.74e-16	2.68e-15	NA
ENSMUSG00000120875	14.8661	1.11526	0.281221	3.96577	7.32e-05	0.00020836	NA
ENSMUSG00000120876	0.976694	3.19495	1.24106	2.57437	0.0100424	0.0211766	NA
ENSMUSG00000120877	44.5451	0.586106	0.160682	3.64762	0.00026468	0.00070666	NA
ENSMUSG00000120879	9.63807	-1.34526	0.409647	-3.28396	0.00102361	0.00253395	NA
ENSMUSG00000120883	30.5179	0.998954	0.218957	4.56232	5.06e-06	1.61e-05	NA
ENSMUSG00000120884	3.81357	2.54762	0.696563	3.65742	0.00025477	0.00068207	NA
ENSMUSG00000120888	5.07029	-3.1584	0.638098	-4.94972	7.43e-07	2.55e-06	Gm11538
ENSMUSG00000120898	9.98721	-5.13599	0.709797	-7.23585	4.63e-13	2.32e-12	NA
ENSMUSG00000120899	4.40398	-3.40097	0.832908	-4.08325	4.44e-05	0.00012918	NA
ENSMUSG00000120905	12.3355	1.34819	0.301404	4.47303	7.71e-06	2.41e-05	NA
ENSMUSG00000120908	5.9212	-4.58336	0.828686	-5.53088	3.19e-08	1.22e-07	NA
ENSMUSG00000120909	10.0059	7.19466	0.765232	9.40194	5.36e-21	3.67e-20	Gm39529
ENSMUSG00000120910	1.97862	1.95329	0.80788	2.4178	0.0156147	0.0317943	NA
ENSMUSG00000120914	8.28916	1.85219	0.495747	3.73616	0.00018685	0.00050901	NA
ENSMUSG00000120920	13.894	0.820142	0.282092	2.90735	0.00364502	0.00830073	NA
ENSMUSG00000120922	2.72786	3.64547	0.908599	4.01218	6.02e-05	0.00017267	NA
ENSMUSG00000120937	2.33046	2.94453	0.891637	3.30239	0.00095866	0.0023816	NA
ENSMUSG00000120938	70.5111	2.16591	0.211668	10.2326	1.42e-24	1.09e-23	NA
ENSMUSG00000120939	6.35922	1.12145	0.445659	2.51639	0.0118562	0.0246681	NA
ENSMUSG00000120944	77.5143	0.514132	0.215407	2.38679	0.0169964	0.0343638	NA
ENSMUSG00000120952	12.2896	-1.04752	0.351188	-2.9828	0.00285621	0.0066284	NA
ENSMUSG00000120956	19.6569	0.889578	0.368179	2.41616	0.0156852	0.0319278	NA
ENSMUSG00000120961	109.794	-1.29339	0.137637	-9.39712	5.61e-21	3.84e-20	NA
ENSMUSG00000120970	14.9537	1.24615	0.380145	3.27809	0.0010451	0.00258477	NA
ENSMUSG00000120976	2.51104	4.49466	0.975729	4.60646	4.1e-06	1.32e-05	NA
ENSMUSG00000120978	8.53112	1.98792	0.414144	4.80007	1.59e-06	5.29e-06	NA
ENSMUSG00000120979	7.95795	3.70459	0.532479	6.95724	3.47e-12	1.67e-11	NA
ENSMUSG00000120982	12.7992	0.905694	0.342582	2.64373	0.00819984	0.0175913	NA
ENSMUSG00000120990	14.6939	-3.0348	0.375955	-8.07224	6.9e-16	3.87e-15	NA
ENSMUSG00000120992	1329.99	-1.09948	0.0860656	-12.775	2.26e-37	2.37e-36	D17H6S56E-5
ENSMUSG00000120995	1199.54	-0.494086	0.0511479	-9.65995	4.46e-22	3.17e-21	Gm51425
ENSMUSG00000120997	73.1903	0.90422	0.167938	5.38425	7.27e-08	2.7e-07	NA
ENSMUSG00000120998	5.74556	2.69151	0.579082	4.64789	3.35e-06	1.09e-05	NA
ENSMUSG00000121000	13.7457	-5.93591	0.76726	-7.7365	1.02e-14	5.49e-14	NA
ENSMUSG00000121001	1.82306	4.03776	1.02144	3.95299	7.72e-05	0.00021919	NA
ENSMUSG00000121005	279.597	2.67159	0.131283	20.3499	4.66e-92	1.17e-90	NA
ENSMUSG00000121008	14.9223	-1.88138	0.338041	-5.56555	2.61e-08	1.01e-07	NA
ENSMUSG00000121013	1.87635	3.60242	0.960531	3.75044	0.00017652	0.00048235	NA
ENSMUSG00000121018	20.362	0.921162	0.277166	3.32351	0.00088893	0.0022166	NA
ENSMUSG00000121023	58.1748	1.24737	0.177423	7.03049	2.06e-12	1e-11	NA
ENSMUSG00000121027	28.7975	0.58574	0.220267	2.65923	0.00783199	0.0168573	NA
ENSMUSG00000121031	19.7154	1.85351	0.345709	5.36148	8.25e-08	3.05e-07	NA
ENSMUSG00000121032	6.94185	1.56869	0.442274	3.54688	0.00038982	0.00101873	NA
ENSMUSG00000121036	6.97015	1.2362	0.42229	2.92736	0.00341851	0.00783041	NA
ENSMUSG00000121038	7.96512	-2.07774	0.631053	-3.29249	0.00099303	0.00246242	NA
ENSMUSG00000121040	58.3776	1.28141	0.306769	4.1771	2.95e-05	8.75e-05	NA
ENSMUSG00000121042	3.14358	2.3374	0.649093	3.60103	0.00031696	0.00083772	Gm33887
ENSMUSG00000121043	55.3542	2.17519	0.213465	10.1899	2.2e-24	1.68e-23	NA
ENSMUSG00000121046	13.3397	1.77501	0.36227	4.8997	9.6e-07	3.26e-06	NA
ENSMUSG00000121048	1.31859	-3.61104	1.13282	-3.18766	0.00143427	0.00347636	NA
ENSMUSG00000121049	1.40175	3.53062	1.1773	2.99891	0.00270949	0.00630931	Gm39468
ENSMUSG00000121053	28.8568	1.71065	0.260207	6.57421	4.89e-11	2.22e-10	NA
ENSMUSG00000121057	7.46735	1.56131	0.446665	3.49547	0.00047322	0.00122319	NA
ENSMUSG00000121069	13.2298	-1.16061	0.335124	-3.46323	0.00053373	0.00137078	NA
ENSMUSG00000121071	125.74	-0.664495	0.187612	-3.54186	0.00039732	0.00103699	NA
ENSMUSG00000121072	44.6156	0.598254	0.185192	3.23045	0.00123594	0.00302464	NA
ENSMUSG00000121075	26.3768	2.75933	0.319859	8.62671	6.31e-18	3.85e-17	NA
ENSMUSG00000121076	17.8004	1.3282	0.328773	4.03988	5.35e-05	0.00015422	NA
ENSMUSG00000121078	26.6166	-1.26272	0.348079	-3.6277	0.00028596	0.00076057	NA
ENSMUSG00000121081	3.37814	2.12626	0.825818	2.57474	0.0100316	0.0211582	NA
ENSMUSG00000121082	14.4188	1.34422	0.319814	4.20312	2.63e-05	7.84e-05	NA
ENSMUSG00000121083	12.6808	1.26198	0.339058	3.72202	0.00019764	0.00053689	NA
ENSMUSG00000121084	23.9643	0.968438	0.206184	4.69697	2.64e-06	8.63e-06	NA
ENSMUSG00000121089	11.9734	1.86463	0.44686	4.17274	3.01e-05	8.91e-05	NA
ENSMUSG00000121093	18.526	2.59007	0.359006	7.21456	5.41e-13	2.71e-12	NA
ENSMUSG00000121094	5.56938	3.14642	0.606214	5.19027	2.1e-07	7.52e-07	NA
ENSMUSG00000121095	719.141	0.491775	0.0749046	6.56535	5.19e-11	2.35e-10	NA
ENSMUSG00000121096	88.6656	-0.461331	0.148175	-3.11342	0.00184936	0.00441289	NA
ENSMUSG00000121097	4.07411	1.98712	0.705512	2.81656	0.00485411	0.0108226	NA
ENSMUSG00000121099	2.75709	2.40823	0.768311	3.13445	0.00172175	0.00413018	NA
ENSMUSG00000121100	11.4171	1.4586	0.413026	3.53151	0.0004132	0.00107593	NA
ENSMUSG00000121107	99.2264	0.957881	0.131801	7.26761	3.66e-13	1.84e-12	9330133O14Rik
ENSMUSG00000121111	18.8709	0.767321	0.244553	3.13765	0.00170307	0.00408872	NA
ENSMUSG00000121112	16.0137	-2.98536	0.467418	-6.38691	1.69e-10	7.45e-10	NA
ENSMUSG00000121113	5.59643	2.98124	0.638909	4.66613	3.07e-06	9.97e-06	NA
ENSMUSG00000121114	35.5063	1.56692	0.231655	6.76403	1.34e-11	6.26e-11	NA
ENSMUSG00000121115	6.07297	1.07814	0.428736	2.51469	0.0119139	0.0247736	NA
ENSMUSG00000121120	8.52827	-1.02787	0.408928	-2.51356	0.0119518	0.0248461	NA
ENSMUSG00000121122	10.0804	1.14684	0.390315	2.93824	0.0033008	0.00758456	NA
ENSMUSG00000121130	13.4291	1.02456	0.346104	2.96028	0.0030736	0.00709599	NA
ENSMUSG00000121132	23.2423	1.3739	0.275229	4.99185	5.98e-07	2.07e-06	NA
ENSMUSG00000121135	15.4975	4.03535	0.406106	9.93667	2.88e-23	2.12e-22	Hmga2-ps1
ENSMUSG00000121137	6.52432	1.12058	0.446961	2.50711	0.0121724	0.0252686	NA
ENSMUSG00000121141	1307.2	0.467827	0.0902598	5.18311	2.18e-07	7.8e-07	NA
ENSMUSG00000121143	6.92913	-5.80097	0.814596	-7.12128	1.07e-12	5.28e-12	NA
ENSMUSG00000121144	231.202	0.452913	0.123715	3.66094	0.00025129	0.00067344	NA
ENSMUSG00000121146	1.11804	3.41042	1.16084	2.93789	0.00330454	0.00759208	NA
ENSMUSG00000121153	20.6776	-1.02906	0.346913	-2.96635	0.00301359	0.00696846	NA
ENSMUSG00000121155	50.9421	-2.16001	0.310905	-6.94748	3.72e-12	1.78e-11	NA
ENSMUSG00000121160	2.80603	-3.33072	0.901937	-3.69285	0.00022176	0.00059878	Gm34833
ENSMUSG00000121162	3.09493	-2.29062	0.938367	-2.44107	0.0146437	0.0299518	NA
ENSMUSG00000121163	46.2424	-1.35689	0.217842	-6.2288	4.7e-10	2.02e-09	NA
ENSMUSG00000121166	53.6562	1.1488	0.146422	7.84581	4.3e-15	2.34e-14	NA
ENSMUSG00000121169	38.5724	-5.73952	0.476151	-12.054	1.85e-33	1.77e-32	NA
ENSMUSG00000121174	84.0992	-1.20366	0.184111	-6.53768	6.25e-11	2.82e-10	NA
ENSMUSG00000121176	393.43	6.08292	0.171276	35.5153	2.86e-276	3.3e-274	NA
ENSMUSG00000121179	11.178	0.954534	0.364496	2.61878	0.00882445	0.0187958	NA
ENSMUSG00000121183	151.561	2.01253	0.12648	15.9119	5.24e-57	8.09e-56	NA
ENSMUSG00000121184	34.6159	0.827124	0.206596	4.00359	6.24e-05	0.00017871	NA
ENSMUSG00000121189	7.22133	1.06599	0.457963	2.32769	0.0199288	0.039745	NA
ENSMUSG00000121196	2.39343	3.40748	0.960901	3.54613	0.00039093	0.00102134	NA
ENSMUSG00000121199	298.119	-1.4319	0.121759	-11.7601	6.26e-32	5.78e-31	NA
ENSMUSG00000121201	26.048	1.02593	0.289806	3.54004	0.00040007	0.00104359	NA
ENSMUSG00000121202	39.3803	-2.31679	0.279979	-8.27487	1.29e-16	7.45e-16	NA
ENSMUSG00000121208	0.836919	-3.57929	1.5527	-2.30521	0.021155	0.0419096	NA
ENSMUSG00000121209	20.0016	-3.15458	0.370239	-8.52038	1.59e-17	9.52e-17	NA
ENSMUSG00000121211	17.4751	1.58631	0.279039	5.68491	1.31e-08	5.15e-08	NA
ENSMUSG00000121212	92.9744	-1.00619	0.130284	-7.72306	1.14e-14	6.09e-14	NA
ENSMUSG00000121213	1.1241	-3.29523	1.42718	-2.30891	0.0209486	0.0415469	NA
ENSMUSG00000121219	8.40902	-1.32101	0.558754	-2.3642	0.018069	0.0363722	NA
ENSMUSG00000121220	2.41006	-3.65379	0.976019	-3.74357	0.00018143	0.00049483	NA
ENSMUSG00000121222	24.5177	1.10892	0.254669	4.35436	1.33e-05	4.09e-05	NA
ENSMUSG00000121226	16.4309	-1.36232	0.306464	-4.44528	8.78e-06	2.73e-05	NA
ENSMUSG00000121228	2.18317	-4.12089	0.960215	-4.29163	1.77e-05	5.37e-05	NA
ENSMUSG00000121230	97.8082	1.24939	0.126315	9.89104	4.55e-23	3.32e-22	NA
ENSMUSG00000121233	5.1667	-1.37246	0.519681	-2.64097	0.00826693	0.0177128	NA
ENSMUSG00000121235	2.3629	2.88614	0.888909	3.24684	0.00116695	0.00286737	NA
ENSMUSG00000121236	27.8716	0.78713	0.258263	3.04778	0.0023054	0.00542235	NA
ENSMUSG00000121247	82.3212	0.726565	0.144965	5.01201	5.39e-07	1.87e-06	NA
ENSMUSG00000121250	13.1145	0.846496	0.352499	2.40142	0.0163317	0.0331325	NA
ENSMUSG00000121254	1.64943	-3.62046	1.1194	-3.23429	0.00121947	0.00298818	NA
ENSMUSG00000121255	17.3009	1.04025	0.331694	3.13617	0.00171167	0.00410722	NA
ENSMUSG00000121259	2.30034	-2.98556	1.15209	-2.59142	0.00955807	0.0202284	NA
ENSMUSG00000121266	7.74082	0.977231	0.40583	2.40798	0.0160409	0.0325961	NA
ENSMUSG00000121268	45.0813	-1.16186	0.244266	-4.75654	1.97e-06	6.51e-06	NA
ENSMUSG00000121269	9.02152	-1.00632	0.398912	-2.52266	0.011647	0.0242641	NA
ENSMUSG00000121273	29.4579	0.98484	0.366762	2.68523	0.00724805	0.0156845	NA
ENSMUSG00000121275	43.4854	0.660528	0.284833	2.319	0.020395	0.0405696	NA
ENSMUSG00000121278	10.1858	-4.65734	0.751556	-6.19693	5.76e-10	2.46e-09	NA
ENSMUSG00001118668	1.86182	2.92753	0.951457	3.07689	0.00209172	0.00494858	Gm23864
ENSMUSG00002074900	6.76363	-1.34083	0.510971	-2.62408	0.00868839	0.0185207	NA
ENSMUSG00002074915	7.3805	1.91037	0.436315	4.37841	1.2e-05	3.68e-05	NA
ENSMUSG00002074958	5.94484	2.96687	0.746919	3.97214	7.12e-05	0.00020306	NA
ENSMUSG00002074968	1.93344	2.86767	1.09058	2.6295	0.00855106	0.0182607	NA
ENSMUSG00002075010	0.70598	3.12696	1.39037	2.24902	0.0245114	0.0479296	NA
ENSMUSG00002075011	4.37399	2.01004	0.619881	3.24262	0.00118435	0.00290768	NA
ENSMUSG00002075028	2.71462	4.43407	0.963652	4.60132	4.2e-06	1.35e-05	NA
ENSMUSG00002075029	2.32575	2.11507	0.838383	2.5228	0.0116425	0.024258	NA
ENSMUSG00002075058	16.961	0.948151	0.411062	2.30659	0.0210778	0.0417696	NA
ENSMUSG00002075070	2.31226	2.57978	0.987452	2.61257	0.00898654	0.0191145	NA
ENSMUSG00002075080	5.62257	-1.26189	0.492959	-2.55984	0.0104722	0.0220078	NA
ENSMUSG00002075103	1.43774	-3.9101	1.06852	-3.65937	0.00025284	0.00067738	NA
ENSMUSG00002075140	7.3302	-2.0372	0.543395	-3.74902	0.00017752	0.00048492	NA
ENSMUSG00002075149	6.36685	1.25436	0.457142	2.74391	0.00607118	0.0133008	NA
ENSMUSG00002075171	4.03597	2.10779	0.617421	3.41386	0.00064049	0.00163036	NA
ENSMUSG00002075177	16.9428	-1.31995	0.34415	-3.8354	0.00012536	0.00034854	NA
ENSMUSG00002075178	3.71287	-2.26747	0.99516	-2.2785	0.0226967	0.0447049	NA
ENSMUSG00002075272	2.48234	-2.50293	1.01407	-2.46821	0.0135792	0.0279453	NA
ENSMUSG00002075306	17.8477	1.32666	0.342289	3.87586	0.00010625	0.00029792	NA
ENSMUSG00002075408	1.64739	-4.05774	1.10342	-3.67741	0.00023562	0.00063386	NA
ENSMUSG00002075426	1.83539	-2.01668	0.901667	-2.23661	0.0253117	0.0493205	NA
ENSMUSG00002075467	3.64152	-4.3759	0.874726	-5.0026	5.66e-07	1.96e-06	NA
ENSMUSG00002075582	1.43785	2.89771	1.02733	2.82064	0.00479282	0.0106933	NA
ENSMUSG00002075603	1.15883	2.90471	1.22659	2.36812	0.0178786	0.0360138	NA
ENSMUSG00002075620	3.21493	-2.07064	0.84454	-2.45179	0.0142147	0.029145	NA
ENSMUSG00002075637	1.96598	-3.07288	1.04485	-2.94098	0.00327178	0.00752327	NA
ENSMUSG00002075702	5.76839	1.7134	0.625902	2.73749	0.00619108	0.0135448	NA
ENSMUSG00002075819	1.78364	-3.26224	0.989939	-3.2954	0.00098282	0.00243862	NA
ENSMUSG00002075829	3.1071	1.64491	0.677861	2.42662	0.0152403	0.031097	NA
ENSMUSG00002075861	3.59126	-1.77528	0.703119	-2.52486	0.0115743	0.0241254	NA
ENSMUSG00002075904	2.74746	1.76568	0.679991	2.59662	0.00941464	0.0199524	NA
ENSMUSG00002075917	3.59658	-3.66641	0.900951	-4.06948	4.71e-05	0.00013674	NA
ENSMUSG00002076020	8.995	-1.05791	0.456651	-2.31668	0.0205214	0.0407827	Gm23851
ENSMUSG00002076048	2.8694	-1.68451	0.737006	-2.28561	0.0222771	0.0439539	NA
ENSMUSG00002076066	8.29484	1.64163	0.403028	4.07325	4.64e-05	0.00013465	NA
ENSMUSG00002076083	221.822	-0.201025	0.0840227	-2.39251	0.0167337	0.033886	Klhl17
ENSMUSG00002076099	2.53073	-2.71463	0.964871	-2.81347	0.00490107	0.0109167	NA
ENSMUSG00002076108	4.43841	-1.29948	0.569749	-2.2808	0.0225603	0.0444579	NA
ENSMUSG00002076127	3.12215	-3.20951	0.920631	-3.4862	0.00048993	0.00126394	NA
ENSMUSG00002076153	7.70082	1.22902	0.466842	2.63262	0.00847292	0.0181095	NA
ENSMUSG00002076174	7.63083	1.26453	0.456882	2.76773	0.00564475	0.0124412	NA
ENSMUSG00002076199	2.69737	4.51446	0.939858	4.80334	1.56e-06	5.21e-06	NA
ENSMUSG00002076264	1.07522	-2.85396	1.1606	-2.45904	0.0139308	0.0286049	NA
ENSMUSG00002076266	83.6167	-9.08676	0.732818	-12.3997	2.62e-35	2.63e-34	NA
ENSMUSG00002076276	2.87618	2.4448	0.777888	3.14287	0.001673	0.00402284	NA
ENSMUSG00002076302	5.25873	1.62932	0.55387	2.9417	0.00326419	0.00750797	NA
ENSMUSG00002076327	4.13306	1.43309	0.550032	2.60547	0.00917492	0.0194842	NA
ENSMUSG00002076337	3.28975	-2.81283	0.919426	-3.05934	0.00221829	0.005228	NA
ENSMUSG00002076340	2.21015	3.45692	0.958672	3.60595	0.00031102	0.00082285	NA
ENSMUSG00002076372	2.11953	2.31025	0.890306	2.5949	0.00946191	0.0200434	NA
ENSMUSG00002076399	4.02668	5.03536	0.878633	5.7309	9.99e-09	3.96e-08	NA
ENSMUSG00002076438	11.4993	-3.73614	0.567685	-6.58135	4.66e-11	2.12e-10	NA
ENSMUSG00002076473	2.58599	-2.45624	0.982611	-2.4997	0.0124297	0.0257753	NA
ENSMUSG00002076505	10.5686	-0.878445	0.344158	-2.55245	0.0106968	0.0224448	NA
ENSMUSG00002076525	4.19669	2.04076	0.510916	3.99432	6.49e-05	0.00018557	NA
ENSMUSG00002076530	1.11347	2.8678	1.2515	2.29148	0.0219355	0.0433357	NA
ENSMUSG00002076543	2.9404	4.36715	0.90449	4.8283	1.38e-06	4.62e-06	NA
ENSMUSG00002076551	9.94441	-4.51501	0.657727	-6.86456	6.67e-12	3.16e-11	NA
ENSMUSG00002076667	2.37588	-3.40583	0.941574	-3.61717	0.00029784	0.00079008	NA
ENSMUSG00002076672	4.02197	-5.5236	0.815686	-6.77172	1.27e-11	5.94e-11	NA
ENSMUSG00002076701	12.5819	1.69247	0.548945	3.08313	0.00204834	0.00485381	NA
ENSMUSG00002076773	11.1648	-1.89019	0.402311	-4.69833	2.62e-06	8.57e-06	NA
ENSMUSG00002076792	1.02154	-3.27147	1.20494	-2.71504	0.00662676	0.0144382	NA
ENSMUSG00002076869	1.88123	-2.06924	0.90537	-2.28552	0.0222824	0.0439615	NA
ENSMUSG00002076903	4.23217	2.08249	0.591756	3.51916	0.00043291	0.00112443	NA
ENSMUSG00002076904	3.25906	-2.19099	0.780226	-2.80815	0.0049827	0.0110823	NA
ENSMUSG00002076964	3.0188	-4.73319	0.889172	-5.32315	1.02e-07	3.75e-07	NA
